## Supplementary material for "Deep Learning Enable Untargeted Metabolite Extraction from High Throughput Coverage Data-Independent Acquisition": Table S10 (part 18 of 40)

precursor_mz	precursor_rt	precursor_intensity	mz	intensity
567.3433	914.6592	2155.063	392.26995849609375	56.0
567.3433	914.6592	2155.063	401.2428283691406	169.0
567.3433	914.6592	2155.063	402.25079345703125	172.0
567.3433	914.6592	2155.063	403.26287841796875	873.0
567.3433	914.6592	2155.063	404.26202392578125	282.0
567.3433	914.6592	2155.063	405.2396545410156	113.0
567.3433	914.6592	2155.063	405.26239013671875	56.0
567.3433	914.6592	2155.063	406.2412414550781	226.0
567.3433	914.6592	2155.063	407.2183837890625	56.0
567.3433	914.6592	2155.063	409.2276916503906	452.0
567.3433	914.6592	2155.063	410.2313232421875	171.0
567.3433	914.6592	2155.063	419.2557678222656	2048.0
567.3433	914.6592	2155.063	419.9241638183594	182.0
567.3433	914.6592	2155.063	420.25714111328125	669.0
567.3433	914.6592	2155.063	421.27130126953125	21864.0
567.3433	914.6592	2155.063	421.8977966308594	194.0
567.3433	914.6592	2155.063	421.9210205078125	163.0
567.3433	914.6592	2155.063	422.27508544921875	2832.0
567.3433	914.6592	2155.063	422.89361572265625	211.0
567.3433	914.6592	2155.063	423.2480773925781	30724.0
567.3433	914.6592	2155.063	424.13201904296875	158.0
567.3433	914.6592	2155.063	424.2513122558594	4970.0
567.3433	914.6592	2155.063	424.938232421875	70.0
567.3433	914.6592	2155.063	424.95281982421875	122.0
567.3433	914.6592	2155.063	425.2498779296875	1032.0
567.3433	914.6592	2155.063	426.2554626464844	177.0
567.3433	914.6592	2155.063	427.2826843261719	226.0
567.3433	914.6592	2155.063	430.2779846191406	113.0
567.3433	914.6592	2155.063	431.28948974609375	226.0
567.3433	914.6592	2155.063	432.2933654785156	113.0
567.3433	914.6592	2155.063	433.2690124511719	452.0
567.3433	914.6592	2155.063	434.27227783203125	113.0
567.3433	914.6592	2155.063	435.2501525878906	113.0
567.3433	914.6592	2155.063	435.2884521484375	119.0
567.3433	914.6592	2155.063	437.2594299316406	115.0
567.3433	914.6592	2155.063	441.3007507324219	56.0
567.3433	914.6592	2155.063	445.271240234375	1201.0
567.3433	914.6592	2155.063	445.858642578125	63.0
567.3433	914.6592	2155.063	446.2763366699219	470.0
567.3433	914.6592	2155.063	447.25567626953125	68.0
567.3433	914.6592	2155.063	447.2885437011719	6207.0
567.3433	914.6592	2155.063	447.3363342285156	75.0
567.3433	914.6592	2155.063	448.2929382324219	2182.0
567.3433	914.6592	2155.063	448.8254699707031	130.0
567.3433	914.6592	2155.063	449.26251220703125	5103.0
567.3433	914.6592	2155.063	450.2720947265625	1808.0
567.3433	914.6592	2155.063	451.2828063964844	339.0
567.3433	914.6592	2155.063	452.26763916015625	113.0
567.3433	914.6592	2155.063	453.295654296875	113.0
567.3433	914.6592	2155.063	474.2944641113281	305.0
567.3433	914.6592	2155.063	475.3009948730469	115.0
567.3433	914.6592	2155.063	476.30859375	816.0
567.3433	914.6592	2155.063	477.286376953125	59.0
567.3433	914.6592	2155.063	477.32342529296875	406.0
567.3433	914.6592	2155.063	478.29296875	645.0
567.3433	914.6592	2155.063	479.3006591796875	233.0
567.3433	914.6592	2155.063	489.3199768066406	171.0
567.3433	914.6592	2155.063	490.3329162597656	458.0
567.3433	914.6592	2155.063	490.476806640625	119.0
567.3433	914.6592	2155.063	491.3375244140625	1025.0
567.3433	914.6592	2155.063	492.3431396484375	1552.0
567.3433	914.6592	2155.063	493.3184509277344	869.0
567.3433	914.6592	2155.063	493.3498229980469	508.0
567.3433	914.6592	2155.063	493.56005859375	119.0
567.3433	914.6592	2155.063	494.3229675292969	1454.0
567.3433	914.6592	2155.063	495.3190612792969	299.0
567.3433	914.6592	2155.063	495.41339111328125	118.0
567.3433	914.6592	2155.063	495.4573974609375	410.0
567.3433	914.6592	2155.063	496.3193054199219	169.0
567.3433	914.6592	2155.063	496.4483642578125	169.0
567.3433	914.6592	2155.063	497.4087829589844	56.0
567.3433	914.6592	2155.063	497.4749450683594	345.0
567.3433	914.6592	2155.063	498.4174499511719	59.0
567.3433	914.6592	2155.063	498.4742126464844	113.0
567.3433	914.6592	2155.063	498.4868469238281	56.0
567.3433	914.6592	2155.063	499.4839782714844	114.0
567.3433	914.6592	2155.063	504.3418273925781	518.0
567.3433	914.6592	2155.063	504.7416076660156	116.0
567.3433	914.6592	2155.063	505.34478759765625	229.0
567.3433	914.6592	2155.063	505.4209899902344	56.0
567.3433	914.6592	2155.063	505.4686279296875	137.0
567.3433	914.6592	2155.063	506.32012939453125	121.0
567.3433	914.6592	2155.063	506.3614501953125	6521.0
567.3433	914.6592	2155.063	507.3664245605469	1161.0
567.3433	914.6592	2155.063	508.3373718261719	2485.0
567.3433	914.6592	2155.063	509.3379211425781	688.0
567.3433	914.6592	2155.063	510.3458557128906	226.0
567.3433	914.6592	2155.063	514.4739990234375	56.0
567.3433	914.6592	2155.063	515.4741821289062	56.0
567.3433	914.6592	2155.063	518.9566040039062	56.0
567.3433	914.6592	2155.063	531.478515625	113.0
567.3433	914.6592	2155.063	532.319091796875	56.0
567.3433	914.6592	2155.063	533.3331298828125	56.0
567.3433	914.6592	2155.063	533.4571533203125	226.0
567.3433	914.6592	2155.063	534.4461669921875	56.0
567.3433	914.6592	2155.063	535.465576171875	113.0
567.3433	914.6592	2155.063	537.4286499023438	113.0
567.3433	914.6592	2155.063	539.4445190429688	282.0
567.3433	914.6592	2155.063	540.4555053710938	287.0
567.3433	914.6592	2155.063	541.4575805664062	458.0
567.3433	914.6592	2155.063	542.470458984375	228.0
567.3433	914.6592	2155.063	543.4579467773438	56.0
567.3433	914.6592	2155.063	549.4546508789062	171.0
567.3433	914.6592	2155.063	550.3490600585938	169.0
567.3433	914.6592	2155.063	550.455078125	226.0
567.3433	914.6592	2155.063	551.3502807617188	174.0
567.3433	914.6592	2155.063	551.4232788085938	117.0
567.3433	914.6592	2155.063	551.4664306640625	1687.0
567.3433	914.6592	2155.063	552.325927734375	116.0
567.3433	914.6592	2155.063	552.3657836914062	230.0
567.3433	914.6592	2155.063	552.4686889648438	584.0
567.3433	914.6592	2155.063	553.37548828125	169.0
567.3433	914.6592	2155.063	553.4751586914062	339.0
567.3433	914.6592	2155.063	554.3428955078125	169.0
567.3433	914.6592	2155.063	554.3695068359375	113.0
567.3433	914.6592	2155.063	554.4892578125	282.0
567.3433	914.6592	2155.063	555.307861328125	56.0
567.3433	914.6592	2155.063	555.3511352539062	169.0
567.3433	914.6592	2155.063	555.3777465820312	113.0
567.3433	914.6592	2155.063	555.4310302734375	226.0
567.3433	914.6592	2155.063	555.6640625	56.0
567.3433	914.6592	2155.063	556.4501953125	177.0
567.3433	914.6592	2155.063	557.4536743164062	3536.0
567.3433	914.6592	2155.063	557.5037231445312	170.0
567.3433	914.6592	2155.063	557.6871337890625	133.0
567.3433	914.6592	2155.063	558.3145141601562	127.0
567.3433	914.6592	2155.063	558.4613647460938	1167.0
567.3433	914.6592	2155.063	559.4733276367188	5666.0
567.3433	914.6592	2155.063	560.3557739257812	146.0
567.3433	914.6592	2155.063	560.4761352539062	2482.0
567.3433	914.6592	2155.063	560.5028686523438	65.0
567.3433	914.6592	2155.063	560.5095825195312	68.0
567.3433	914.6592	2155.063	561.3158569335938	119.0
567.3433	914.6592	2155.063	561.3760986328125	2395.0
567.3433	914.6592	2155.063	561.4263305664062	193.0
567.3433	914.6592	2155.063	561.47314453125	523.0
567.3433	914.6592	2155.063	562.3873291015625	754.0
567.3433	914.6592	2155.063	562.4945678710938	171.0
567.3433	914.6592	2155.063	563.3860473632812	240.0
567.3433	914.6592	2155.063	563.4095458984375	56.0
567.3433	914.6592	2155.063	563.5000610351562	113.0
567.3433	914.6592	2155.063	564.38232421875	56.0
567.3433	914.6592	2155.063	564.462890625	56.0
567.3433	914.6592	2155.063	565.4432983398438	56.0
567.3433	914.6592	2155.063	565.4735107421875	169.0
567.3433	914.6592	2155.063	566.3405151367188	113.0
567.3433	914.6592	2155.063	567.3461303710938	115.0
567.3433	914.6592	2155.063	567.373046875	56.0
567.3433	914.6592	2155.063	567.4537963867188	116.0
567.3433	914.6592	2155.063	568.35595703125	819.0
567.3433	914.6592	2155.063	569.3667602539062	402.0
567.3433	914.6592	2155.063	569.4375	56.0
567.3433	914.6592	2155.063	569.4813232421875	173.0
567.3433	914.6592	2155.063	570.3412475585938	836.0
567.3433	914.6592	2155.063	570.3783569335938	56.0
567.3433	914.6592	2155.063	570.4458618164062	113.0
567.3433	914.6592	2155.063	571.3436889648438	395.0
567.3433	914.6592	2155.063	571.3740844726562	56.0
567.3433	914.6592	2155.063	571.434814453125	56.0
567.3433	914.6592	2155.063	571.4686279296875	56.0
567.3433	914.6592	2155.063	572.3334350585938	56.0
567.3433	914.6592	2155.063	573.3341674804688	175.0
567.3433	914.6592	2155.063	573.4593505859375	176.0
567.3433	914.6592	2155.063	574.4644775390625	113.0
568.3564	914.6592	50471.13	45.00136947631836	56.0
568.3564	914.6592	50471.13	60.994998931884766	169.0
568.3564	914.6592	50471.13	61.98749923706055	56.0
568.3564	914.6592	50471.13	61.99863052368164	113.0
568.3564	914.6592	50471.13	62.00196075439453	56.0
568.3564	914.6592	50471.13	71.01241302490234	116.0
568.3564	914.6592	50471.13	75.00726318359375	237.0
568.3564	914.6592	50471.13	75.01827239990234	173.0
568.3564	914.6592	50471.13	78.9607162475586	1384.0
568.3564	914.6592	50471.13	78.98330688476562	60.0
568.3564	914.6592	50471.13	78.99334716796875	56.0
568.3564	914.6592	50471.13	83.05046081542969	60.0
568.3564	914.6592	50471.13	85.03045654296875	113.0
568.3564	914.6592	50471.13	93.04061126708984	56.0
568.3564	914.6592	50471.13	93.98726654052734	169.0
568.3564	914.6592	50471.13	96.97001647949219	455.0
568.3564	914.6592	50471.13	96.98809814453125	56.0
568.3564	914.6592	50471.13	99.01016998291016	58.0
568.3564	914.6592	50471.13	107.99738311767578	56.0
568.3564	914.6592	50471.13	109.97643280029297	282.0
568.3564	914.6592	50471.13	110.9845962524414	113.0
568.3564	914.6592	50471.13	113.02375030517578	226.0
568.3564	914.6592	50471.13	122.98356628417969	56.0
568.3564	914.6592	50471.13	123.99922180175781	247.0
568.3564	914.6592	50471.13	125.00009155273438	4575.0
568.3564	914.6592	50471.13	125.02220916748047	67.0
568.3564	914.6592	50471.13	125.03011322021484	129.0
568.3564	914.6592	50471.13	126.00498962402344	169.0
568.3564	914.6592	50471.13	126.0113296508789	56.0
568.3564	914.6592	50471.13	127.00595092773438	65.0
568.3564	914.6592	50471.13	134.9805145263672	56.0
568.3564	914.6592	50471.13	137.00177001953125	286.0
568.3564	914.6592	50471.13	138.00889587402344	633.0
568.3564	914.6592	50471.13	138.03211975097656	59.0
568.3564	914.6592	50471.13	151.020263671875	113.0
568.3564	914.6592	50471.13	151.98873901367188	294.0
568.3564	914.6592	50471.13	152.02357482910156	360.0
568.3564	914.6592	50471.13	152.53433227539062	116.0
568.3564	914.6592	50471.13	152.99525451660156	2677.0
568.3564	914.6592	50471.13	154.0015869140625	242.0
568.3564	914.6592	50471.13	155.00067138671875	62.0
568.3564	914.6592	50471.13	163.0157928466797	399.0
568.3564	914.6592	50471.13	164.03097534179688	113.0
568.3564	914.6592	50471.13	165.0275421142578	113.0
568.3564	914.6592	50471.13	167.00599670410156	56.0
568.3564	914.6592	50471.13	168.0426788330078	395.0
568.3564	914.6592	50471.13	168.99256896972656	56.0
568.3564	914.6592	50471.13	171.0093536376953	173.0
568.3564	914.6592	50471.13	171.02227783203125	56.0
568.3564	914.6592	50471.13	179.0127410888672	226.0
568.3564	914.6592	50471.13	180.01963806152344	3267.0
568.3564	914.6592	50471.13	181.02366638183594	553.0
568.3564	914.6592	50471.13	181.05027770996094	56.0
568.3564	914.6592	50471.13	182.0304718017578	226.0
568.3564	914.6592	50471.13	182.05906677246094	678.0
568.3564	914.6592	50471.13	183.06301879882812	56.0
568.3564	914.6592	50471.13	197.02130126953125	113.0
568.3564	914.6592	50471.13	223.05810546875	56.0
568.3564	914.6592	50471.13	224.06558227539062	169.0
568.3564	914.6592	50471.13	225.219482421875	114.0
568.3564	914.6592	50471.13	236.02638244628906	56.0
568.3564	914.6592	50471.13	238.0860595703125	628.0
568.3564	914.6592	50471.13	239.0875701904297	171.0
568.3564	914.6592	50471.13	242.07835388183594	56.0
568.3564	914.6592	50471.13	255.2351837158203	282.0
568.3564	914.6592	50471.13	256.0934753417969	177.0
568.3564	914.6592	50471.13	256.2291259765625	56.0
568.3564	914.6592	50471.13	265.2501525878906	113.0
568.3564	914.6592	50471.13	267.1954650878906	180.0
568.3564	914.6592	50471.13	268.39288330078125	183.0
568.3564	914.6592	50471.13	269.2475280761719	6499.0
568.3564	914.6592	50471.13	270.2497863769531	1663.0
568.3564	914.6592	50471.13	271.22369384765625	186.0
568.3564	914.6592	50471.13	271.2376403808594	169.0
568.3564	914.6592	50471.13	271.2562561035156	226.0
568.3564	914.6592	50471.13	277.2237243652344	169.0
568.3564	914.6592	50471.13	279.22418212890625	56.0
568.3564	914.6592	50471.13	281.24603271484375	113.0
568.3564	914.6592	50471.13	283.258544921875	169.0
568.3564	914.6592	50471.13	284.2674865722656	56.0
568.3564	914.6592	50471.13	293.2060852050781	56.0
568.3564	914.6592	50471.13	295.1322021484375	169.0
568.3564	914.6592	50471.13	296.1329040527344	56.0
568.3564	914.6592	50471.13	297.239990234375	339.0
568.3564	914.6592	50471.13	298.2393493652344	56.0
568.3564	914.6592	50471.13	307.2620544433594	56.0
568.3564	914.6592	50471.13	309.13934326171875	56.0
568.3564	914.6592	50471.13	335.155029296875	56.0
568.3564	914.6592	50471.13	347.1566162109375	56.0
568.3564	914.6592	50471.13	349.17303466796875	113.0
568.3564	914.6592	50471.13	350.1767883300781	56.0
568.3564	914.6592	50471.13	361.16845703125	56.0
568.3564	914.6592	50471.13	363.1900939941406	113.0
568.3564	914.6592	50471.13	364.18414306640625	56.0
568.3564	914.6592	50471.13	373.3392028808594	56.0
568.3564	914.6592	50471.13	375.2878112792969	56.0
568.3564	914.6592	50471.13	377.20587158203125	113.0
568.3564	914.6592	50471.13	377.249755859375	169.0
568.3564	914.6592	50471.13	378.2491149902344	113.0
568.3564	914.6592	50471.13	391.2270812988281	56.0
568.3564	914.6592	50471.13	392.26995849609375	56.0
568.3564	914.6592	50471.13	401.2428283691406	169.0
568.3564	914.6592	50471.13	402.25079345703125	172.0
568.3564	914.6592	50471.13	403.26287841796875	873.0
568.3564	914.6592	50471.13	404.26202392578125	282.0
568.3564	914.6592	50471.13	405.2396545410156	113.0
568.3564	914.6592	50471.13	405.26239013671875	56.0
568.3564	914.6592	50471.13	406.2412414550781	226.0
568.3564	914.6592	50471.13	407.2183837890625	56.0
568.3564	914.6592	50471.13	409.2276916503906	452.0
568.3564	914.6592	50471.13	410.2313232421875	171.0
568.3564	914.6592	50471.13	419.2557678222656	2048.0
568.3564	914.6592	50471.13	419.9241638183594	182.0
568.3564	914.6592	50471.13	420.25714111328125	669.0
568.3564	914.6592	50471.13	421.27130126953125	21864.0
568.3564	914.6592	50471.13	421.8977966308594	194.0
568.3564	914.6592	50471.13	421.9210205078125	163.0
568.3564	914.6592	50471.13	422.27508544921875	2832.0
568.3564	914.6592	50471.13	422.89361572265625	211.0
568.3564	914.6592	50471.13	423.2480773925781	30724.0
568.3564	914.6592	50471.13	424.13201904296875	158.0
568.3564	914.6592	50471.13	424.2513122558594	4970.0
568.3564	914.6592	50471.13	424.938232421875	70.0
568.3564	914.6592	50471.13	424.95281982421875	122.0
568.3564	914.6592	50471.13	425.2498779296875	1032.0
568.3564	914.6592	50471.13	426.2554626464844	177.0
568.3564	914.6592	50471.13	427.2826843261719	226.0
568.3564	914.6592	50471.13	430.2779846191406	113.0
568.3564	914.6592	50471.13	431.28948974609375	226.0
568.3564	914.6592	50471.13	432.2933654785156	113.0
568.3564	914.6592	50471.13	433.2690124511719	452.0
568.3564	914.6592	50471.13	434.27227783203125	113.0
568.3564	914.6592	50471.13	435.2501525878906	113.0
568.3564	914.6592	50471.13	435.2884521484375	119.0
568.3564	914.6592	50471.13	437.2594299316406	115.0
568.3564	914.6592	50471.13	441.3007507324219	56.0
568.3564	914.6592	50471.13	445.271240234375	1201.0
568.3564	914.6592	50471.13	445.858642578125	63.0
568.3564	914.6592	50471.13	446.2763366699219	470.0
568.3564	914.6592	50471.13	447.25567626953125	68.0
568.3564	914.6592	50471.13	447.2885437011719	6207.0
568.3564	914.6592	50471.13	447.3363342285156	75.0
568.3564	914.6592	50471.13	448.2929382324219	2182.0
568.3564	914.6592	50471.13	448.8254699707031	130.0
568.3564	914.6592	50471.13	449.26251220703125	5103.0
568.3564	914.6592	50471.13	450.2720947265625	1808.0
568.3564	914.6592	50471.13	451.2828063964844	339.0
568.3564	914.6592	50471.13	452.26763916015625	113.0
568.3564	914.6592	50471.13	453.295654296875	113.0
568.3564	914.6592	50471.13	474.2944641113281	305.0
568.3564	914.6592	50471.13	475.3009948730469	115.0
568.3564	914.6592	50471.13	476.30859375	816.0
568.3564	914.6592	50471.13	477.286376953125	59.0
568.3564	914.6592	50471.13	477.32342529296875	406.0
568.3564	914.6592	50471.13	478.29296875	645.0
568.3564	914.6592	50471.13	479.3006591796875	233.0
568.3564	914.6592	50471.13	489.3199768066406	171.0
568.3564	914.6592	50471.13	490.3329162597656	458.0
568.3564	914.6592	50471.13	490.476806640625	119.0
568.3564	914.6592	50471.13	491.3375244140625	1025.0
568.3564	914.6592	50471.13	492.3431396484375	1552.0
568.3564	914.6592	50471.13	493.3184509277344	869.0
568.3564	914.6592	50471.13	493.3498229980469	508.0
568.3564	914.6592	50471.13	493.56005859375	119.0
568.3564	914.6592	50471.13	494.3229675292969	1454.0
568.3564	914.6592	50471.13	495.3190612792969	299.0
568.3564	914.6592	50471.13	495.41339111328125	118.0
568.3564	914.6592	50471.13	495.4573974609375	410.0
568.3564	914.6592	50471.13	496.3193054199219	169.0
568.3564	914.6592	50471.13	496.4483642578125	169.0
568.3564	914.6592	50471.13	497.4087829589844	56.0
568.3564	914.6592	50471.13	497.4749450683594	345.0
568.3564	914.6592	50471.13	498.4174499511719	59.0
568.3564	914.6592	50471.13	498.4742126464844	113.0
568.3564	914.6592	50471.13	498.4868469238281	56.0
568.3564	914.6592	50471.13	499.4839782714844	114.0
568.3564	914.6592	50471.13	504.3418273925781	518.0
568.3564	914.6592	50471.13	504.7416076660156	116.0
568.3564	914.6592	50471.13	505.34478759765625	229.0
568.3564	914.6592	50471.13	505.4209899902344	56.0
568.3564	914.6592	50471.13	505.4686279296875	137.0
568.3564	914.6592	50471.13	506.32012939453125	121.0
568.3564	914.6592	50471.13	506.3614501953125	6521.0
568.3564	914.6592	50471.13	507.3664245605469	1161.0
568.3564	914.6592	50471.13	508.3373718261719	2485.0
568.3564	914.6592	50471.13	509.3379211425781	688.0
568.3564	914.6592	50471.13	510.3458557128906	226.0
568.3564	914.6592	50471.13	514.4739990234375	56.0
568.3564	914.6592	50471.13	515.4741821289062	56.0
568.3564	914.6592	50471.13	518.9566040039062	56.0
568.3564	914.6592	50471.13	531.478515625	113.0
568.3564	914.6592	50471.13	532.319091796875	56.0
568.3564	914.6592	50471.13	533.3331298828125	56.0
568.3564	914.6592	50471.13	533.4571533203125	226.0
568.3564	914.6592	50471.13	534.4461669921875	56.0
568.3564	914.6592	50471.13	535.465576171875	113.0
568.3564	914.6592	50471.13	537.4286499023438	113.0
568.3564	914.6592	50471.13	539.4445190429688	282.0
568.3564	914.6592	50471.13	540.4555053710938	287.0
568.3564	914.6592	50471.13	541.4575805664062	458.0
568.3564	914.6592	50471.13	542.470458984375	228.0
568.3564	914.6592	50471.13	543.4579467773438	56.0
568.3564	914.6592	50471.13	549.4546508789062	171.0
568.3564	914.6592	50471.13	550.3490600585938	169.0
568.3564	914.6592	50471.13	550.455078125	226.0
568.3564	914.6592	50471.13	551.3502807617188	174.0
568.3564	914.6592	50471.13	551.4232788085938	117.0
568.3564	914.6592	50471.13	551.4664306640625	1687.0
568.3564	914.6592	50471.13	552.325927734375	116.0
568.3564	914.6592	50471.13	552.3657836914062	230.0
568.3564	914.6592	50471.13	552.4686889648438	584.0
568.3564	914.6592	50471.13	553.37548828125	169.0
568.3564	914.6592	50471.13	553.4751586914062	339.0
568.3564	914.6592	50471.13	554.3428955078125	169.0
568.3564	914.6592	50471.13	554.3695068359375	113.0
568.3564	914.6592	50471.13	554.4892578125	282.0
568.3564	914.6592	50471.13	555.307861328125	56.0
568.3564	914.6592	50471.13	555.3511352539062	169.0
568.3564	914.6592	50471.13	555.3777465820312	113.0
568.3564	914.6592	50471.13	555.4310302734375	226.0
568.3564	914.6592	50471.13	555.6640625	56.0
568.3564	914.6592	50471.13	556.4501953125	177.0
568.3564	914.6592	50471.13	557.4536743164062	3536.0
568.3564	914.6592	50471.13	557.5037231445312	170.0
568.3564	914.6592	50471.13	557.6871337890625	133.0
568.3564	914.6592	50471.13	558.3145141601562	127.0
568.3564	914.6592	50471.13	558.4613647460938	1167.0
568.3564	914.6592	50471.13	559.4733276367188	5666.0
568.3564	914.6592	50471.13	560.3557739257812	146.0
568.3564	914.6592	50471.13	560.4761352539062	2482.0
568.3564	914.6592	50471.13	560.5028686523438	65.0
568.3564	914.6592	50471.13	560.5095825195312	68.0
568.3564	914.6592	50471.13	561.3158569335938	119.0
568.3564	914.6592	50471.13	561.3760986328125	2395.0
568.3564	914.6592	50471.13	561.4263305664062	193.0
568.3564	914.6592	50471.13	561.47314453125	523.0
568.3564	914.6592	50471.13	562.3873291015625	754.0
568.3564	914.6592	50471.13	562.4945678710938	171.0
568.3564	914.6592	50471.13	563.3860473632812	240.0
568.3564	914.6592	50471.13	563.4095458984375	56.0
568.3564	914.6592	50471.13	563.5000610351562	113.0
568.3564	914.6592	50471.13	564.38232421875	56.0
568.3564	914.6592	50471.13	564.462890625	56.0
568.3564	914.6592	50471.13	565.4432983398438	56.0
568.3564	914.6592	50471.13	565.4735107421875	169.0
568.3564	914.6592	50471.13	566.3405151367188	113.0
568.3564	914.6592	50471.13	567.3461303710938	115.0
568.3564	914.6592	50471.13	567.373046875	56.0
568.3564	914.6592	50471.13	567.4537963867188	116.0
568.3564	914.6592	50471.13	568.35595703125	819.0
568.3564	914.6592	50471.13	569.3667602539062	402.0
568.3564	914.6592	50471.13	569.4375	56.0
568.3564	914.6592	50471.13	569.4813232421875	173.0
568.3564	914.6592	50471.13	570.3412475585938	836.0
568.3564	914.6592	50471.13	570.3783569335938	56.0
568.3564	914.6592	50471.13	570.4458618164062	113.0
568.3564	914.6592	50471.13	571.3436889648438	395.0
568.3564	914.6592	50471.13	571.3740844726562	56.0
568.3564	914.6592	50471.13	571.434814453125	56.0
568.3564	914.6592	50471.13	571.4686279296875	56.0
568.3564	914.6592	50471.13	572.3334350585938	56.0
568.3564	914.6592	50471.13	573.3341674804688	175.0
568.3564	914.6592	50471.13	573.4593505859375	176.0
568.3564	914.6592	50471.13	574.4644775390625	113.0
569.3605	914.6592	17217.88	45.00136947631836	56.0
569.3605	914.6592	17217.88	60.994998931884766	169.0
569.3605	914.6592	17217.88	61.98749923706055	56.0
569.3605	914.6592	17217.88	61.99863052368164	113.0
569.3605	914.6592	17217.88	62.00196075439453	56.0
569.3605	914.6592	17217.88	71.01241302490234	116.0
569.3605	914.6592	17217.88	75.00726318359375	237.0
569.3605	914.6592	17217.88	75.01827239990234	173.0
569.3605	914.6592	17217.88	78.9607162475586	1384.0
569.3605	914.6592	17217.88	78.98330688476562	60.0
569.3605	914.6592	17217.88	78.99334716796875	56.0
569.3605	914.6592	17217.88	83.05046081542969	60.0
569.3605	914.6592	17217.88	85.03045654296875	113.0
569.3605	914.6592	17217.88	93.04061126708984	56.0
569.3605	914.6592	17217.88	93.98726654052734	169.0
569.3605	914.6592	17217.88	96.97001647949219	455.0
569.3605	914.6592	17217.88	96.98809814453125	56.0
569.3605	914.6592	17217.88	99.01016998291016	58.0
569.3605	914.6592	17217.88	107.99738311767578	56.0
569.3605	914.6592	17217.88	109.97643280029297	282.0
569.3605	914.6592	17217.88	110.9845962524414	113.0
569.3605	914.6592	17217.88	113.02375030517578	226.0
569.3605	914.6592	17217.88	122.98356628417969	56.0
569.3605	914.6592	17217.88	123.99922180175781	247.0
569.3605	914.6592	17217.88	125.00009155273438	4575.0
569.3605	914.6592	17217.88	125.02220916748047	67.0
569.3605	914.6592	17217.88	125.03011322021484	129.0
569.3605	914.6592	17217.88	126.00498962402344	169.0
569.3605	914.6592	17217.88	126.0113296508789	56.0
569.3605	914.6592	17217.88	127.00595092773438	65.0
569.3605	914.6592	17217.88	134.9805145263672	56.0
569.3605	914.6592	17217.88	137.00177001953125	286.0
569.3605	914.6592	17217.88	138.00889587402344	633.0
569.3605	914.6592	17217.88	138.03211975097656	59.0
569.3605	914.6592	17217.88	151.020263671875	113.0
569.3605	914.6592	17217.88	151.98873901367188	294.0
569.3605	914.6592	17217.88	152.02357482910156	360.0
569.3605	914.6592	17217.88	152.53433227539062	116.0
569.3605	914.6592	17217.88	152.99525451660156	2677.0
569.3605	914.6592	17217.88	154.0015869140625	242.0
569.3605	914.6592	17217.88	155.00067138671875	62.0
569.3605	914.6592	17217.88	163.0157928466797	399.0
569.3605	914.6592	17217.88	164.03097534179688	113.0
569.3605	914.6592	17217.88	165.0275421142578	113.0
569.3605	914.6592	17217.88	167.00599670410156	56.0
569.3605	914.6592	17217.88	168.0426788330078	395.0
569.3605	914.6592	17217.88	168.99256896972656	56.0
569.3605	914.6592	17217.88	171.0093536376953	173.0
569.3605	914.6592	17217.88	171.02227783203125	56.0
569.3605	914.6592	17217.88	179.0127410888672	226.0
569.3605	914.6592	17217.88	180.01963806152344	3267.0
569.3605	914.6592	17217.88	181.02366638183594	553.0
569.3605	914.6592	17217.88	181.05027770996094	56.0
569.3605	914.6592	17217.88	182.0304718017578	226.0
569.3605	914.6592	17217.88	182.05906677246094	678.0
569.3605	914.6592	17217.88	183.06301879882812	56.0
569.3605	914.6592	17217.88	197.02130126953125	113.0
569.3605	914.6592	17217.88	223.05810546875	56.0
569.3605	914.6592	17217.88	224.06558227539062	169.0
569.3605	914.6592	17217.88	225.219482421875	114.0
569.3605	914.6592	17217.88	236.02638244628906	56.0
569.3605	914.6592	17217.88	238.0860595703125	628.0
569.3605	914.6592	17217.88	239.0875701904297	171.0
569.3605	914.6592	17217.88	242.07835388183594	56.0
569.3605	914.6592	17217.88	255.2351837158203	282.0
569.3605	914.6592	17217.88	256.0934753417969	177.0
569.3605	914.6592	17217.88	256.2291259765625	56.0
569.3605	914.6592	17217.88	265.2501525878906	113.0
569.3605	914.6592	17217.88	267.1954650878906	180.0
569.3605	914.6592	17217.88	268.39288330078125	183.0
569.3605	914.6592	17217.88	269.2475280761719	6499.0
569.3605	914.6592	17217.88	270.2497863769531	1663.0
569.3605	914.6592	17217.88	271.22369384765625	186.0
569.3605	914.6592	17217.88	271.2376403808594	169.0
569.3605	914.6592	17217.88	271.2562561035156	226.0
569.3605	914.6592	17217.88	277.2237243652344	169.0
569.3605	914.6592	17217.88	279.22418212890625	56.0
569.3605	914.6592	17217.88	281.24603271484375	113.0
569.3605	914.6592	17217.88	283.258544921875	169.0
569.3605	914.6592	17217.88	284.2674865722656	56.0
569.3605	914.6592	17217.88	293.2060852050781	56.0
569.3605	914.6592	17217.88	295.1322021484375	169.0
569.3605	914.6592	17217.88	296.1329040527344	56.0
569.3605	914.6592	17217.88	297.239990234375	339.0
569.3605	914.6592	17217.88	298.2393493652344	56.0
569.3605	914.6592	17217.88	307.2620544433594	56.0
569.3605	914.6592	17217.88	309.13934326171875	56.0
569.3605	914.6592	17217.88	335.155029296875	56.0
569.3605	914.6592	17217.88	347.1566162109375	56.0
569.3605	914.6592	17217.88	349.17303466796875	113.0
569.3605	914.6592	17217.88	350.1767883300781	56.0
569.3605	914.6592	17217.88	361.16845703125	56.0
569.3605	914.6592	17217.88	363.1900939941406	113.0
569.3605	914.6592	17217.88	364.18414306640625	56.0
569.3605	914.6592	17217.88	373.3392028808594	56.0
569.3605	914.6592	17217.88	375.2878112792969	56.0
569.3605	914.6592	17217.88	377.20587158203125	113.0
569.3605	914.6592	17217.88	377.249755859375	169.0
569.3605	914.6592	17217.88	378.2491149902344	113.0
569.3605	914.6592	17217.88	391.2270812988281	56.0
569.3605	914.6592	17217.88	392.26995849609375	56.0
569.3605	914.6592	17217.88	401.2428283691406	169.0
569.3605	914.6592	17217.88	402.25079345703125	172.0
569.3605	914.6592	17217.88	403.26287841796875	873.0
569.3605	914.6592	17217.88	404.26202392578125	282.0
569.3605	914.6592	17217.88	405.2396545410156	113.0
569.3605	914.6592	17217.88	405.26239013671875	56.0
569.3605	914.6592	17217.88	406.2412414550781	226.0
569.3605	914.6592	17217.88	407.2183837890625	56.0
569.3605	914.6592	17217.88	409.2276916503906	452.0
569.3605	914.6592	17217.88	410.2313232421875	171.0
569.3605	914.6592	17217.88	419.2557678222656	2048.0
569.3605	914.6592	17217.88	419.9241638183594	182.0
569.3605	914.6592	17217.88	420.25714111328125	669.0
569.3605	914.6592	17217.88	421.27130126953125	21864.0
569.3605	914.6592	17217.88	421.8977966308594	194.0
569.3605	914.6592	17217.88	421.9210205078125	163.0
569.3605	914.6592	17217.88	422.27508544921875	2832.0
569.3605	914.6592	17217.88	422.89361572265625	211.0
569.3605	914.6592	17217.88	423.2480773925781	30724.0
569.3605	914.6592	17217.88	424.13201904296875	158.0
569.3605	914.6592	17217.88	424.2513122558594	4970.0
569.3605	914.6592	17217.88	424.938232421875	70.0
569.3605	914.6592	17217.88	424.95281982421875	122.0
569.3605	914.6592	17217.88	425.2498779296875	1032.0
569.3605	914.6592	17217.88	426.2554626464844	177.0
569.3605	914.6592	17217.88	427.2826843261719	226.0
569.3605	914.6592	17217.88	430.2779846191406	113.0
569.3605	914.6592	17217.88	431.28948974609375	226.0
569.3605	914.6592	17217.88	432.2933654785156	113.0
569.3605	914.6592	17217.88	433.2690124511719	452.0
569.3605	914.6592	17217.88	434.27227783203125	113.0
569.3605	914.6592	17217.88	435.2501525878906	113.0
569.3605	914.6592	17217.88	435.2884521484375	119.0
569.3605	914.6592	17217.88	437.2594299316406	115.0
569.3605	914.6592	17217.88	441.3007507324219	56.0
569.3605	914.6592	17217.88	445.271240234375	1201.0
569.3605	914.6592	17217.88	445.858642578125	63.0
569.3605	914.6592	17217.88	446.2763366699219	470.0
569.3605	914.6592	17217.88	447.25567626953125	68.0
569.3605	914.6592	17217.88	447.2885437011719	6207.0
569.3605	914.6592	17217.88	447.3363342285156	75.0
569.3605	914.6592	17217.88	448.2929382324219	2182.0
569.3605	914.6592	17217.88	448.8254699707031	130.0
569.3605	914.6592	17217.88	449.26251220703125	5103.0
569.3605	914.6592	17217.88	450.2720947265625	1808.0
569.3605	914.6592	17217.88	451.2828063964844	339.0
569.3605	914.6592	17217.88	452.26763916015625	113.0
569.3605	914.6592	17217.88	453.295654296875	113.0
569.3605	914.6592	17217.88	474.2944641113281	305.0
569.3605	914.6592	17217.88	475.3009948730469	115.0
569.3605	914.6592	17217.88	476.30859375	816.0
569.3605	914.6592	17217.88	477.286376953125	59.0
569.3605	914.6592	17217.88	477.32342529296875	406.0
569.3605	914.6592	17217.88	478.29296875	645.0
569.3605	914.6592	17217.88	479.3006591796875	233.0
569.3605	914.6592	17217.88	489.3199768066406	171.0
569.3605	914.6592	17217.88	490.3329162597656	458.0
569.3605	914.6592	17217.88	490.476806640625	119.0
569.3605	914.6592	17217.88	491.3375244140625	1025.0
569.3605	914.6592	17217.88	492.3431396484375	1552.0
569.3605	914.6592	17217.88	493.3184509277344	869.0
569.3605	914.6592	17217.88	493.3498229980469	508.0
569.3605	914.6592	17217.88	493.56005859375	119.0
569.3605	914.6592	17217.88	494.3229675292969	1454.0
569.3605	914.6592	17217.88	495.3190612792969	299.0
569.3605	914.6592	17217.88	495.41339111328125	118.0
569.3605	914.6592	17217.88	495.4573974609375	410.0
569.3605	914.6592	17217.88	496.3193054199219	169.0
569.3605	914.6592	17217.88	496.4483642578125	169.0
569.3605	914.6592	17217.88	497.4087829589844	56.0
569.3605	914.6592	17217.88	497.4749450683594	345.0
569.3605	914.6592	17217.88	498.4174499511719	59.0
569.3605	914.6592	17217.88	498.4742126464844	113.0
569.3605	914.6592	17217.88	498.4868469238281	56.0
569.3605	914.6592	17217.88	499.4839782714844	114.0
569.3605	914.6592	17217.88	504.3418273925781	518.0
569.3605	914.6592	17217.88	504.7416076660156	116.0
569.3605	914.6592	17217.88	505.34478759765625	229.0
569.3605	914.6592	17217.88	505.4209899902344	56.0
569.3605	914.6592	17217.88	505.4686279296875	137.0
569.3605	914.6592	17217.88	506.32012939453125	121.0
569.3605	914.6592	17217.88	506.3614501953125	6521.0
569.3605	914.6592	17217.88	507.3664245605469	1161.0
569.3605	914.6592	17217.88	508.3373718261719	2485.0
569.3605	914.6592	17217.88	509.3379211425781	688.0
569.3605	914.6592	17217.88	510.3458557128906	226.0
569.3605	914.6592	17217.88	514.4739990234375	56.0
569.3605	914.6592	17217.88	515.4741821289062	56.0
569.3605	914.6592	17217.88	518.9566040039062	56.0
569.3605	914.6592	17217.88	531.478515625	113.0
569.3605	914.6592	17217.88	532.319091796875	56.0
569.3605	914.6592	17217.88	533.3331298828125	56.0
569.3605	914.6592	17217.88	533.4571533203125	226.0
569.3605	914.6592	17217.88	534.4461669921875	56.0
569.3605	914.6592	17217.88	535.465576171875	113.0
569.3605	914.6592	17217.88	537.4286499023438	113.0
569.3605	914.6592	17217.88	539.4445190429688	282.0
569.3605	914.6592	17217.88	540.4555053710938	287.0
569.3605	914.6592	17217.88	541.4575805664062	458.0
569.3605	914.6592	17217.88	542.470458984375	228.0
569.3605	914.6592	17217.88	543.4579467773438	56.0
569.3605	914.6592	17217.88	549.4546508789062	171.0
569.3605	914.6592	17217.88	550.3490600585938	169.0
569.3605	914.6592	17217.88	550.455078125	226.0
569.3605	914.6592	17217.88	551.3502807617188	174.0
569.3605	914.6592	17217.88	551.4232788085938	117.0
569.3605	914.6592	17217.88	551.4664306640625	1687.0
569.3605	914.6592	17217.88	552.325927734375	116.0
569.3605	914.6592	17217.88	552.3657836914062	230.0
569.3605	914.6592	17217.88	552.4686889648438	584.0
569.3605	914.6592	17217.88	553.37548828125	169.0
569.3605	914.6592	17217.88	553.4751586914062	339.0
569.3605	914.6592	17217.88	554.3428955078125	169.0
569.3605	914.6592	17217.88	554.3695068359375	113.0
569.3605	914.6592	17217.88	554.4892578125	282.0
569.3605	914.6592	17217.88	555.307861328125	56.0
569.3605	914.6592	17217.88	555.3511352539062	169.0
569.3605	914.6592	17217.88	555.3777465820312	113.0
569.3605	914.6592	17217.88	555.4310302734375	226.0
569.3605	914.6592	17217.88	555.6640625	56.0
569.3605	914.6592	17217.88	556.4501953125	177.0
569.3605	914.6592	17217.88	557.4536743164062	3536.0
569.3605	914.6592	17217.88	557.5037231445312	170.0
569.3605	914.6592	17217.88	557.6871337890625	133.0
569.3605	914.6592	17217.88	558.3145141601562	127.0
569.3605	914.6592	17217.88	558.4613647460938	1167.0
569.3605	914.6592	17217.88	559.4733276367188	5666.0
569.3605	914.6592	17217.88	560.3557739257812	146.0
569.3605	914.6592	17217.88	560.4761352539062	2482.0
569.3605	914.6592	17217.88	560.5028686523438	65.0
569.3605	914.6592	17217.88	560.5095825195312	68.0
569.3605	914.6592	17217.88	561.3158569335938	119.0
569.3605	914.6592	17217.88	561.3760986328125	2395.0
569.3605	914.6592	17217.88	561.4263305664062	193.0
569.3605	914.6592	17217.88	561.47314453125	523.0
569.3605	914.6592	17217.88	562.3873291015625	754.0
569.3605	914.6592	17217.88	562.4945678710938	171.0
569.3605	914.6592	17217.88	563.3860473632812	240.0
569.3605	914.6592	17217.88	563.4095458984375	56.0
569.3605	914.6592	17217.88	563.5000610351562	113.0
569.3605	914.6592	17217.88	564.38232421875	56.0
569.3605	914.6592	17217.88	564.462890625	56.0
569.3605	914.6592	17217.88	565.4432983398438	56.0
569.3605	914.6592	17217.88	565.4735107421875	169.0
569.3605	914.6592	17217.88	566.3405151367188	113.0
569.3605	914.6592	17217.88	567.3461303710938	115.0
569.3605	914.6592	17217.88	567.373046875	56.0
569.3605	914.6592	17217.88	567.4537963867188	116.0
569.3605	914.6592	17217.88	568.35595703125	819.0
569.3605	914.6592	17217.88	569.3667602539062	402.0
569.3605	914.6592	17217.88	569.4375	56.0
569.3605	914.6592	17217.88	569.4813232421875	173.0
569.3605	914.6592	17217.88	570.3412475585938	836.0
569.3605	914.6592	17217.88	570.3783569335938	56.0
569.3605	914.6592	17217.88	570.4458618164062	113.0
569.3605	914.6592	17217.88	571.3436889648438	395.0
569.3605	914.6592	17217.88	571.3740844726562	56.0
569.3605	914.6592	17217.88	571.434814453125	56.0
569.3605	914.6592	17217.88	571.4686279296875	56.0
569.3605	914.6592	17217.88	572.3334350585938	56.0
569.3605	914.6592	17217.88	573.3341674804688	175.0
569.3605	914.6592	17217.88	573.4593505859375	176.0
569.3605	914.6592	17217.88	574.4644775390625	113.0
592.3602	914.6592	1122.75	60.994998931884766	56.0
592.3602	914.6592	1122.75	60.99831008911133	56.0
592.3602	914.6592	1122.75	61.994171142578125	113.0
592.3602	914.6592	1122.75	72.99375915527344	56.0
592.3602	914.6592	1122.75	78.9607162475586	169.0
592.3602	914.6592	1122.75	78.96951293945312	113.0
592.3602	914.6592	1122.75	83.05690002441406	56.0
592.3602	914.6592	1122.75	96.95889282226562	56.0
592.3602	914.6592	1122.75	96.9686279296875	56.0
592.3602	914.6592	1122.75	96.97418975830078	56.0
592.3602	914.6592	1122.75	129.0518341064453	56.0
592.3602	914.6592	1122.75	152.99351501464844	56.0
592.3602	914.6592	1122.75	164.98399353027344	113.0
592.3602	914.6592	1122.75	165.9798126220703	56.0
592.3602	914.6592	1122.75	179.01463317871094	56.0
592.3602	914.6592	1122.75	180.01963806152344	169.0
592.3602	914.6592	1122.75	218.98605346679688	56.0
592.3602	914.6592	1122.75	222.033935546875	113.0
592.3602	914.6592	1122.75	223.03489685058594	56.0
592.3602	914.6592	1122.75	224.0634765625	56.0
592.3602	914.6592	1122.75	239.08975219726562	56.0
592.3602	914.6592	1122.75	242.08714294433594	56.0
592.3602	914.6592	1122.75	247.0798797607422	56.0
592.3602	914.6592	1122.75	264.0459899902344	113.0
592.3602	914.6592	1122.75	277.2143249511719	113.0
592.3602	914.6592	1122.75	279.22418212890625	56.0
592.3602	914.6592	1122.75	280.2330017089844	56.0
592.3602	914.6592	1122.75	281.2507629394531	113.0
592.3602	914.6592	1122.75	283.2656555175781	113.0
592.3602	914.6592	1122.75	284.2626953125	56.0
592.3602	914.6592	1122.75	293.21575927734375	56.0
592.3602	914.6592	1122.75	295.22442626953125	113.0
592.3602	914.6592	1122.75	297.242431640625	452.0
592.3602	914.6592	1122.75	298.2442321777344	113.0
592.3602	914.6592	1122.75	299.2477111816406	56.0
592.3602	914.6592	1122.75	307.2645263671875	395.0
592.3602	914.6592	1122.75	308.26324462890625	113.0
592.3602	914.6592	1122.75	308.2781066894531	56.0
592.3602	914.6592	1122.75	321.24188232421875	56.0
592.3602	914.6592	1122.75	373.197265625	56.0
592.3602	914.6592	1122.75	389.1928405761719	113.0
592.3602	914.6592	1122.75	403.2600402832031	113.0
592.3602	914.6592	1122.75	427.2856140136719	56.0
592.3602	914.6592	1122.75	428.2877502441406	169.0
592.3602	914.6592	1122.75	429.2500915527344	113.0
592.3602	914.6592	1122.75	435.2471923828125	339.0
592.3602	914.6592	1122.75	436.2527160644531	56.0
592.3602	914.6592	1122.75	437.2682800292969	56.0
592.3602	914.6592	1122.75	443.2525329589844	169.0
592.3602	914.6592	1122.75	445.2265319824219	113.0
592.3602	914.6592	1122.75	445.25634765625	113.0
592.3602	914.6592	1122.75	446.2196350097656	56.0
592.3602	914.6592	1122.75	447.2915344238281	113.0
592.3602	914.6592	1122.75	449.26251220703125	113.0
592.3602	914.6592	1122.75	452.2646484375	56.0
592.3602	914.6592	1122.75	455.27374267578125	113.0
592.3602	914.6592	1122.75	459.24896240234375	56.0
592.3602	914.6592	1122.75	461.2460632324219	113.0
592.3602	914.6592	1122.75	462.2599182128906	113.0
592.3602	914.6592	1122.75	471.23529052734375	113.0
592.3602	914.6592	1122.75	473.3135986328125	56.0
592.3602	914.6592	1122.75	485.2568664550781	114.0
592.3602	914.6592	1122.75	487.27227783203125	342.0
592.3602	914.6592	1122.75	488.2705993652344	115.0
592.3602	914.6592	1122.75	489.2387390136719	457.0
592.3602	914.6592	1122.75	489.2574768066406	169.0
592.3602	914.6592	1122.75	490.2422180175781	113.0
592.3602	914.6592	1122.75	491.2404479980469	56.0
592.3602	914.6592	1122.75	492.3462829589844	169.0
592.3602	914.6592	1122.75	493.24627685546875	56.0
592.3602	914.6592	1122.75	497.4654846191406	56.0
592.3602	914.6592	1122.75	506.31378173828125	56.0
592.3602	914.6592	1122.75	515.256103515625	56.0
592.3602	914.6592	1122.75	515.4773559570312	56.0
592.3602	914.6592	1122.75	516.2891235351562	169.0
592.3602	914.6592	1122.75	516.4945678710938	56.0
592.3602	914.6592	1122.75	517.3006591796875	113.0
592.3602	914.6592	1122.75	518.3003540039062	115.0
592.3602	914.6592	1122.75	520.3445434570312	113.0
592.3602	914.6592	1122.75	532.3353881835938	629.0
592.3602	914.6592	1122.75	533.3429565429688	169.0
592.3602	914.6592	1122.75	533.4930419921875	56.0
592.3602	914.6592	1122.75	534.3318481445312	56.0
592.3602	914.6592	1122.75	541.4674682617188	113.0
592.3602	914.6592	1122.75	546.3399047851562	395.0
592.3602	914.6592	1122.75	547.3176879882812	113.0
592.3602	914.6592	1122.75	547.3507690429688	56.0
592.3602	914.6592	1122.75	548.3195190429688	169.0
592.3602	914.6592	1122.75	548.345947265625	56.0
592.3602	914.6592	1122.75	549.3089599609375	113.0
592.3602	914.6592	1122.75	550.31591796875	56.0
592.3602	914.6592	1122.75	557.45703125	226.0
592.3602	914.6592	1122.75	559.4733276367188	282.0
592.3602	914.6592	1122.75	560.4627685546875	118.0
592.3602	914.6592	1122.75	560.4828491210938	56.0
592.3602	914.6592	1122.75	561.3694458007812	56.0
592.3602	914.6592	1122.75	561.392822265625	56.0
592.3602	914.6592	1122.75	561.4832153320312	56.0
592.3602	914.6592	1122.75	562.4912109375	119.0
592.3602	914.6592	1122.75	575.4636840820312	1762.0
592.3602	914.6592	1122.75	576.4739379882812	930.0
592.3602	914.6592	1122.75	577.410400390625	129.0
592.3602	914.6592	1122.75	577.481689453125	2789.0
592.3602	914.6592	1122.75	578.4835815429688	804.0
592.3602	914.6592	1122.75	579.3434448242188	71.0
592.3602	914.6592	1122.75	579.431884765625	117.0
592.3602	914.6592	1122.75	579.5032958984375	988.0
592.3602	914.6592	1122.75	580.4966430664062	404.0
592.3602	914.6592	1122.75	581.4500122070312	56.0
592.3602	914.6592	1122.75	581.5181274414062	116.0
592.3602	914.6592	1122.75	582.448486328125	113.0
592.3602	914.6592	1122.75	582.5200805664062	169.0
592.3602	914.6592	1122.75	583.355712890625	56.0
592.3602	914.6592	1122.75	583.46826171875	226.0
592.3602	914.6592	1122.75	583.5228881835938	56.0
592.3602	914.6592	1122.75	585.3977661132812	56.0
592.3602	914.6592	1122.75	585.4763793945312	113.0
592.3602	914.6592	1122.75	588.4401245117188	704.0
592.3602	914.6592	1122.75	588.4846801757812	58.0
592.3602	914.6592	1122.75	588.5498046875	59.0
592.3602	914.6592	1122.75	589.447998046875	302.0
592.3602	914.6592	1122.75	590.4464111328125	113.0
592.3602	914.6592	1122.75	591.318603515625	56.0
592.3602	914.6592	1122.75	591.4457397460938	113.0
592.3602	914.6592	1122.75	591.5006713867188	56.0
592.3602	914.6592	1122.75	592.308349609375	56.0
592.3602	914.6592	1122.75	592.3667602539062	169.0
592.3602	914.6592	1122.75	592.4630737304688	113.0
592.3602	914.6592	1122.75	593.3092041015625	56.0
592.3602	914.6592	1122.75	593.477783203125	226.0
592.3602	914.6592	1122.75	594.4451904296875	56.0
592.3602	914.6592	1122.75	594.5003051757812	113.0
592.3602	914.6592	1122.75	595.4823608398438	287.0
592.3602	914.6592	1122.75	596.4962158203125	226.0
592.3602	914.6592	1122.75	596.5203857421875	56.0
592.3602	914.6592	1122.75	597.3348999023438	113.0
592.3602	914.6592	1122.75	597.4349975585938	113.0
592.3602	914.6592	1122.75	597.4937133789062	113.0
592.3602	914.6592	1122.75	598.3468627929688	56.0
592.3602	914.6592	1122.75	599.453125	56.0
608.3505	914.6592	27016.25	61.99195098876953	113.0
608.3505	914.6592	27016.25	62.00307083129883	56.0
608.3505	914.6592	27016.25	62.03866958618164	116.0
608.3505	914.6592	27016.25	78.9607162475586	282.0
608.3505	914.6592	27016.25	78.97075653076172	115.0
608.3505	914.6592	27016.25	96.95889282226562	638.0
608.3505	914.6592	27016.25	96.97001647949219	404.0
608.3505	914.6592	27016.25	97.00618743896484	58.0
608.3505	914.6592	27016.25	98.95816802978516	59.0
608.3505	914.6592	27016.25	109.97791290283203	56.0
608.3505	914.6592	27016.25	110.98162841796875	56.0
608.3505	914.6592	27016.25	125.00009155273438	394.0
608.3505	914.6592	27016.25	137.00177001953125	56.0
608.3505	914.6592	27016.25	140.00746154785156	56.0
608.3505	914.6592	27016.25	145.05145263671875	56.0
608.3505	914.6592	27016.25	151.98699951171875	173.0
608.3505	914.6592	27016.25	152.99351501464844	1485.0
608.3505	914.6592	27016.25	153.9998321533203	178.0
608.3505	914.6592	27016.25	155.10797119140625	113.0
608.3505	914.6592	27016.25	168.0481719970703	113.0
608.3505	914.6592	27016.25	171.0056610107422	169.0
608.3505	914.6592	27016.25	179.0108642578125	171.0
608.3505	914.6592	27016.25	180.0177459716797	516.0
608.3505	914.6592	27016.25	181.02366638183594	114.0
608.3505	914.6592	27016.25	182.02476501464844	56.0
608.3505	914.6592	27016.25	197.017333984375	56.0
608.3505	914.6592	27016.25	199.0369873046875	169.0
608.3505	914.6592	27016.25	224.06980895996094	113.0
608.3505	914.6592	27016.25	238.08169555664062	394.0
608.3505	914.6592	27016.25	255.22840881347656	56.0
608.3505	914.6592	27016.25	256.0912170410156	56.0
608.3505	914.6592	27016.25	283.25616455078125	117.0
608.3505	914.6592	27016.25	295.0958251953125	114.0
608.3505	914.6592	27016.25	306.2501525878906	120.0
608.3505	914.6592	27016.25	307.25958251953125	3001.0
608.3505	914.6592	27016.25	308.2657165527344	897.0
608.3505	914.6592	27016.25	308.2929992675781	78.0
608.3505	914.6592	27016.25	309.2685241699219	169.0
608.3505	914.6592	27016.25	321.27984619140625	169.0
608.3505	914.6592	27016.25	322.2782287597656	56.0
608.3505	914.6592	27016.25	323.1181945800781	113.0
608.3505	914.6592	27016.25	337.1388854980469	113.0
608.3505	914.6592	27016.25	338.1434326171875	56.0
608.3505	914.6592	27016.25	377.1674499511719	169.0
608.3505	914.6592	27016.25	378.1749572753906	56.0
608.3505	914.6592	27016.25	379.1810302734375	113.0
608.3505	914.6592	27016.25	403.2572021484375	56.0
608.3505	914.6592	27016.25	417.1988830566406	56.0
608.3505	914.6592	27016.25	420.2079162597656	56.0
608.3505	914.6592	27016.25	431.2161560058594	56.0
608.3505	914.6592	27016.25	443.2525329589844	113.0
608.3505	914.6592	27016.25	445.23248291015625	113.0
608.3505	914.6592	27016.25	446.22857666015625	56.0
608.3505	914.6592	27016.25	459.2308044433594	56.0
608.3505	914.6592	27016.25	459.8000793457031	56.0
608.3505	914.6592	27016.25	460.25152587890625	124.0
608.3505	914.6592	27016.25	460.2757568359375	138.0
608.3505	914.6592	27016.25	461.2642822265625	12524.0
608.3505	914.6592	27016.25	462.26904296875	3591.0
608.3505	914.6592	27016.25	462.3085021972656	96.0
608.3505	914.6592	27016.25	463.2627258300781	481.0
608.3505	914.6592	27016.25	464.2696533203125	225.0
608.3505	914.6592	27016.25	467.2603454589844	56.0
608.3505	914.6592	27016.25	468.262451171875	56.0
608.3505	914.6592	27016.25	471.28436279296875	282.0
608.3505	914.6592	27016.25	472.290771484375	113.0
608.3505	914.6592	27016.25	475.2609558105469	56.0
608.3505	914.6592	27016.25	485.7081604003906	176.0
608.3505	914.6592	27016.25	486.7111511230469	118.0
608.3505	914.6592	27016.25	487.2816162109375	3196.0
608.3505	914.6592	27016.25	488.2862243652344	2414.0
608.3505	914.6592	27016.25	489.2918395996094	713.0
608.3505	914.6592	27016.25	490.2922668457031	282.0
608.3505	914.6592	27016.25	490.3298034667969	56.0
608.3505	914.6592	27016.25	492.3368835449219	56.0
608.3505	914.6592	27016.25	494.31353759765625	113.0
608.3505	914.6592	27016.25	516.3019409179688	225.0
608.3505	914.6592	27016.25	517.3135375976562	118.0
608.3505	914.6592	27016.25	518.9598388671875	115.0
608.3505	914.6592	27016.25	531.3287353515625	829.0
608.3505	914.6592	27016.25	532.3418579101562	400.0
608.3505	914.6592	27016.25	543.4216918945312	117.0
608.3505	914.6592	27016.25	546.349853515625	1737.0
608.3505	914.6592	27016.25	547.3606567382812	632.0
608.3505	914.6592	27016.25	548.3526000976562	113.0
608.3505	914.6592	27016.25	551.4630737304688	117.0
608.3505	914.6592	27016.25	552.46533203125	56.0
608.3505	914.6592	27016.25	557.4503173828125	113.0
608.3505	914.6592	27016.25	559.4666137695312	225.0
608.3505	914.6592	27016.25	561.359375	56.0
608.3505	914.6592	27016.25	561.4832153320312	113.0
608.3505	914.6592	27016.25	562.3270263671875	56.0
608.3505	914.6592	27016.25	562.380615234375	56.0
608.3505	914.6592	27016.25	575.467041015625	169.0
608.3505	914.6592	27016.25	577.4783325195312	113.0
608.3505	914.6592	27016.25	579.4896850585938	56.0
608.3505	914.6592	27016.25	590.3400268554688	56.0
608.3505	914.6592	27016.25	601.3533935546875	56.0
608.3505	914.6592	27016.25	602.3445434570312	56.0
608.3505	914.6592	27016.25	603.4926147460938	56.0
608.3505	914.6592	27016.25	604.3257446289062	113.0
608.3505	914.6592	27016.25	605.3228149414062	56.0
608.3505	914.6592	27016.25	605.5035400390625	56.0
608.3505	914.6592	27016.25	606.3067626953125	225.0
608.3505	914.6592	27016.25	606.3659057617188	56.0
608.3505	914.6592	27016.25	606.5120239257812	56.0
608.3505	914.6592	27016.25	607.2846069335938	56.0
608.3505	914.6592	27016.25	607.3089599609375	113.0
608.3505	914.6592	27016.25	607.462158203125	56.0
608.3505	914.6592	27016.25	608.3502807617188	813.0
608.3505	914.6592	27016.25	608.3816528320312	59.0
608.3505	914.6592	27016.25	608.458251953125	56.0
608.3505	914.6592	27016.25	608.5488891601562	59.0
608.3505	914.6592	27016.25	609.361083984375	169.0
608.3505	914.6592	27016.25	610.3552856445312	169.0
608.3505	914.6592	27016.25	610.4041748046875	56.0
608.3505	914.6592	27016.25	610.4530029296875	56.0
608.3505	914.6592	27016.25	612.3671264648438	56.0
608.3505	914.6592	27016.25	614.3892822265625	56.0
608.3505	914.6592	27016.25	614.4488525390625	282.0
608.3505	914.6592	27016.25	615.440185546875	113.0
608.3505	914.6592	27016.25	616.4007568359375	56.0
608.3505	914.6592	27016.25	616.4603881835938	113.0
608.3505	914.6592	27016.25	616.4884643554688	56.0
608.3505	914.6592	27016.25	617.4498291015625	113.0
608.3505	914.6592	27016.25	618.4541625976562	56.0
608.3505	914.6592	27016.25	620.3737182617188	56.0
608.3505	914.6592	27016.25	622.4266357421875	56.0
608.3505	914.6592	27016.25	625.309326171875	56.0
608.3505	914.6592	27016.25	625.3623046875	56.0
609.3543	914.6592	9574.438	61.99195098876953	113.0
609.3543	914.6592	9574.438	62.00307083129883	56.0
609.3543	914.6592	9574.438	62.03866958618164	116.0
609.3543	914.6592	9574.438	78.9607162475586	282.0
609.3543	914.6592	9574.438	78.97075653076172	115.0
609.3543	914.6592	9574.438	96.95889282226562	638.0
609.3543	914.6592	9574.438	96.97001647949219	404.0
609.3543	914.6592	9574.438	97.00618743896484	58.0
609.3543	914.6592	9574.438	98.95816802978516	59.0
609.3543	914.6592	9574.438	109.97791290283203	56.0
609.3543	914.6592	9574.438	110.98162841796875	56.0
609.3543	914.6592	9574.438	125.00009155273438	394.0
609.3543	914.6592	9574.438	137.00177001953125	56.0
609.3543	914.6592	9574.438	140.00746154785156	56.0
609.3543	914.6592	9574.438	145.05145263671875	56.0
609.3543	914.6592	9574.438	151.98699951171875	173.0
609.3543	914.6592	9574.438	152.99351501464844	1485.0
609.3543	914.6592	9574.438	153.9998321533203	178.0
609.3543	914.6592	9574.438	155.10797119140625	113.0
609.3543	914.6592	9574.438	168.0481719970703	113.0
609.3543	914.6592	9574.438	171.0056610107422	169.0
609.3543	914.6592	9574.438	179.0108642578125	171.0
609.3543	914.6592	9574.438	180.0177459716797	516.0
609.3543	914.6592	9574.438	181.02366638183594	114.0
609.3543	914.6592	9574.438	182.02476501464844	56.0
609.3543	914.6592	9574.438	197.017333984375	56.0
609.3543	914.6592	9574.438	199.0369873046875	169.0
609.3543	914.6592	9574.438	224.06980895996094	113.0
609.3543	914.6592	9574.438	238.08169555664062	394.0
609.3543	914.6592	9574.438	255.22840881347656	56.0
609.3543	914.6592	9574.438	256.0912170410156	56.0
609.3543	914.6592	9574.438	283.25616455078125	117.0
609.3543	914.6592	9574.438	295.0958251953125	114.0
609.3543	914.6592	9574.438	306.2501525878906	120.0
609.3543	914.6592	9574.438	307.25958251953125	3001.0
609.3543	914.6592	9574.438	308.2657165527344	897.0
609.3543	914.6592	9574.438	308.2929992675781	78.0
609.3543	914.6592	9574.438	309.2685241699219	169.0
609.3543	914.6592	9574.438	321.27984619140625	169.0
609.3543	914.6592	9574.438	322.2782287597656	56.0
609.3543	914.6592	9574.438	323.1181945800781	113.0
609.3543	914.6592	9574.438	337.1388854980469	113.0
609.3543	914.6592	9574.438	338.1434326171875	56.0
609.3543	914.6592	9574.438	377.1674499511719	169.0
609.3543	914.6592	9574.438	378.1749572753906	56.0
609.3543	914.6592	9574.438	379.1810302734375	113.0
609.3543	914.6592	9574.438	403.2572021484375	56.0
609.3543	914.6592	9574.438	417.1988830566406	56.0
609.3543	914.6592	9574.438	420.2079162597656	56.0
609.3543	914.6592	9574.438	431.2161560058594	56.0
609.3543	914.6592	9574.438	443.2525329589844	113.0
609.3543	914.6592	9574.438	445.23248291015625	113.0
609.3543	914.6592	9574.438	446.22857666015625	56.0
609.3543	914.6592	9574.438	459.2308044433594	56.0
609.3543	914.6592	9574.438	459.8000793457031	56.0
609.3543	914.6592	9574.438	460.25152587890625	124.0
609.3543	914.6592	9574.438	460.2757568359375	138.0
609.3543	914.6592	9574.438	461.2642822265625	12524.0
609.3543	914.6592	9574.438	462.26904296875	3591.0
609.3543	914.6592	9574.438	462.3085021972656	96.0
609.3543	914.6592	9574.438	463.2627258300781	481.0
609.3543	914.6592	9574.438	464.2696533203125	225.0
609.3543	914.6592	9574.438	467.2603454589844	56.0
609.3543	914.6592	9574.438	468.262451171875	56.0
609.3543	914.6592	9574.438	471.28436279296875	282.0
609.3543	914.6592	9574.438	472.290771484375	113.0
609.3543	914.6592	9574.438	475.2609558105469	56.0
609.3543	914.6592	9574.438	485.7081604003906	176.0
609.3543	914.6592	9574.438	486.7111511230469	118.0
609.3543	914.6592	9574.438	487.2816162109375	3196.0
609.3543	914.6592	9574.438	488.2862243652344	2414.0
609.3543	914.6592	9574.438	489.2918395996094	713.0
609.3543	914.6592	9574.438	490.2922668457031	282.0
609.3543	914.6592	9574.438	490.3298034667969	56.0
609.3543	914.6592	9574.438	492.3368835449219	56.0
609.3543	914.6592	9574.438	494.31353759765625	113.0
609.3543	914.6592	9574.438	516.3019409179688	225.0
609.3543	914.6592	9574.438	517.3135375976562	118.0
609.3543	914.6592	9574.438	518.9598388671875	115.0
609.3543	914.6592	9574.438	531.3287353515625	829.0
609.3543	914.6592	9574.438	532.3418579101562	400.0
609.3543	914.6592	9574.438	543.4216918945312	117.0
609.3543	914.6592	9574.438	546.349853515625	1737.0
609.3543	914.6592	9574.438	547.3606567382812	632.0
609.3543	914.6592	9574.438	548.3526000976562	113.0
609.3543	914.6592	9574.438	551.4630737304688	117.0
609.3543	914.6592	9574.438	552.46533203125	56.0
609.3543	914.6592	9574.438	557.4503173828125	113.0
609.3543	914.6592	9574.438	559.4666137695312	225.0
609.3543	914.6592	9574.438	561.359375	56.0
609.3543	914.6592	9574.438	561.4832153320312	113.0
609.3543	914.6592	9574.438	562.3270263671875	56.0
609.3543	914.6592	9574.438	562.380615234375	56.0
609.3543	914.6592	9574.438	575.467041015625	169.0
609.3543	914.6592	9574.438	577.4783325195312	113.0
609.3543	914.6592	9574.438	579.4896850585938	56.0
609.3543	914.6592	9574.438	590.3400268554688	56.0
609.3543	914.6592	9574.438	601.3533935546875	56.0
609.3543	914.6592	9574.438	602.3445434570312	56.0
609.3543	914.6592	9574.438	603.4926147460938	56.0
609.3543	914.6592	9574.438	604.3257446289062	113.0
609.3543	914.6592	9574.438	605.3228149414062	56.0
609.3543	914.6592	9574.438	605.5035400390625	56.0
609.3543	914.6592	9574.438	606.3067626953125	225.0
609.3543	914.6592	9574.438	606.3659057617188	56.0
609.3543	914.6592	9574.438	606.5120239257812	56.0
609.3543	914.6592	9574.438	607.2846069335938	56.0
609.3543	914.6592	9574.438	607.3089599609375	113.0
609.3543	914.6592	9574.438	607.462158203125	56.0
609.3543	914.6592	9574.438	608.3502807617188	813.0
609.3543	914.6592	9574.438	608.3816528320312	59.0
609.3543	914.6592	9574.438	608.458251953125	56.0
609.3543	914.6592	9574.438	608.5488891601562	59.0
609.3543	914.6592	9574.438	609.361083984375	169.0
609.3543	914.6592	9574.438	610.3552856445312	169.0
609.3543	914.6592	9574.438	610.4041748046875	56.0
609.3543	914.6592	9574.438	610.4530029296875	56.0
609.3543	914.6592	9574.438	612.3671264648438	56.0
609.3543	914.6592	9574.438	614.3892822265625	56.0
609.3543	914.6592	9574.438	614.4488525390625	282.0
609.3543	914.6592	9574.438	615.440185546875	113.0
609.3543	914.6592	9574.438	616.4007568359375	56.0
609.3543	914.6592	9574.438	616.4603881835938	113.0
609.3543	914.6592	9574.438	616.4884643554688	56.0
609.3543	914.6592	9574.438	617.4498291015625	113.0
609.3543	914.6592	9574.438	618.4541625976562	56.0
609.3543	914.6592	9574.438	620.3737182617188	56.0
609.3543	914.6592	9574.438	622.4266357421875	56.0
609.3543	914.6592	9574.438	625.309326171875	56.0
609.3543	914.6592	9574.438	625.3623046875	56.0
610.359	914.6592	2047.75	61.99195098876953	113.0
610.359	914.6592	2047.75	62.00307083129883	56.0
610.359	914.6592	2047.75	62.03866958618164	116.0
610.359	914.6592	2047.75	78.9607162475586	282.0
610.359	914.6592	2047.75	78.97075653076172	115.0
610.359	914.6592	2047.75	96.95889282226562	638.0
610.359	914.6592	2047.75	96.97001647949219	404.0
610.359	914.6592	2047.75	97.00618743896484	58.0
610.359	914.6592	2047.75	98.95816802978516	59.0
610.359	914.6592	2047.75	109.97791290283203	56.0
610.359	914.6592	2047.75	110.98162841796875	56.0
610.359	914.6592	2047.75	125.00009155273438	394.0
610.359	914.6592	2047.75	137.00177001953125	56.0
610.359	914.6592	2047.75	140.00746154785156	56.0
610.359	914.6592	2047.75	145.05145263671875	56.0
610.359	914.6592	2047.75	151.98699951171875	173.0
610.359	914.6592	2047.75	152.99351501464844	1485.0
610.359	914.6592	2047.75	153.9998321533203	178.0
610.359	914.6592	2047.75	155.10797119140625	113.0
610.359	914.6592	2047.75	168.0481719970703	113.0
610.359	914.6592	2047.75	171.0056610107422	169.0
610.359	914.6592	2047.75	179.0108642578125	171.0
610.359	914.6592	2047.75	180.0177459716797	516.0
610.359	914.6592	2047.75	181.02366638183594	114.0
610.359	914.6592	2047.75	182.02476501464844	56.0
610.359	914.6592	2047.75	197.017333984375	56.0
610.359	914.6592	2047.75	199.0369873046875	169.0
610.359	914.6592	2047.75	224.06980895996094	113.0
610.359	914.6592	2047.75	238.08169555664062	394.0
610.359	914.6592	2047.75	255.22840881347656	56.0
610.359	914.6592	2047.75	256.0912170410156	56.0
610.359	914.6592	2047.75	283.25616455078125	117.0
610.359	914.6592	2047.75	295.0958251953125	114.0
610.359	914.6592	2047.75	306.2501525878906	120.0
610.359	914.6592	2047.75	307.25958251953125	3001.0
610.359	914.6592	2047.75	308.2657165527344	897.0
610.359	914.6592	2047.75	308.2929992675781	78.0
610.359	914.6592	2047.75	309.2685241699219	169.0
610.359	914.6592	2047.75	321.27984619140625	169.0
610.359	914.6592	2047.75	322.2782287597656	56.0
610.359	914.6592	2047.75	323.1181945800781	113.0
610.359	914.6592	2047.75	337.1388854980469	113.0
610.359	914.6592	2047.75	338.1434326171875	56.0
610.359	914.6592	2047.75	377.1674499511719	169.0
610.359	914.6592	2047.75	378.1749572753906	56.0
610.359	914.6592	2047.75	379.1810302734375	113.0
610.359	914.6592	2047.75	403.2572021484375	56.0
610.359	914.6592	2047.75	417.1988830566406	56.0
610.359	914.6592	2047.75	420.2079162597656	56.0
610.359	914.6592	2047.75	431.2161560058594	56.0
610.359	914.6592	2047.75	443.2525329589844	113.0
610.359	914.6592	2047.75	445.23248291015625	113.0
610.359	914.6592	2047.75	446.22857666015625	56.0
610.359	914.6592	2047.75	459.2308044433594	56.0
610.359	914.6592	2047.75	459.8000793457031	56.0
610.359	914.6592	2047.75	460.25152587890625	124.0
610.359	914.6592	2047.75	460.2757568359375	138.0
610.359	914.6592	2047.75	461.2642822265625	12524.0
610.359	914.6592	2047.75	462.26904296875	3591.0
610.359	914.6592	2047.75	462.3085021972656	96.0
610.359	914.6592	2047.75	463.2627258300781	481.0
610.359	914.6592	2047.75	464.2696533203125	225.0
610.359	914.6592	2047.75	467.2603454589844	56.0
610.359	914.6592	2047.75	468.262451171875	56.0
610.359	914.6592	2047.75	471.28436279296875	282.0
610.359	914.6592	2047.75	472.290771484375	113.0
610.359	914.6592	2047.75	475.2609558105469	56.0
610.359	914.6592	2047.75	485.7081604003906	176.0
610.359	914.6592	2047.75	486.7111511230469	118.0
610.359	914.6592	2047.75	487.2816162109375	3196.0
610.359	914.6592	2047.75	488.2862243652344	2414.0
610.359	914.6592	2047.75	489.2918395996094	713.0
610.359	914.6592	2047.75	490.2922668457031	282.0
610.359	914.6592	2047.75	490.3298034667969	56.0
610.359	914.6592	2047.75	492.3368835449219	56.0
610.359	914.6592	2047.75	494.31353759765625	113.0
610.359	914.6592	2047.75	516.3019409179688	225.0
610.359	914.6592	2047.75	517.3135375976562	118.0
610.359	914.6592	2047.75	518.9598388671875	115.0
610.359	914.6592	2047.75	531.3287353515625	829.0
610.359	914.6592	2047.75	532.3418579101562	400.0
610.359	914.6592	2047.75	543.4216918945312	117.0
610.359	914.6592	2047.75	546.349853515625	1737.0
610.359	914.6592	2047.75	547.3606567382812	632.0
610.359	914.6592	2047.75	548.3526000976562	113.0
610.359	914.6592	2047.75	551.4630737304688	117.0
610.359	914.6592	2047.75	552.46533203125	56.0
610.359	914.6592	2047.75	557.4503173828125	113.0
610.359	914.6592	2047.75	559.4666137695312	225.0
610.359	914.6592	2047.75	561.359375	56.0
610.359	914.6592	2047.75	561.4832153320312	113.0
610.359	914.6592	2047.75	562.3270263671875	56.0
610.359	914.6592	2047.75	562.380615234375	56.0
610.359	914.6592	2047.75	575.467041015625	169.0
610.359	914.6592	2047.75	577.4783325195312	113.0
610.359	914.6592	2047.75	579.4896850585938	56.0
610.359	914.6592	2047.75	590.3400268554688	56.0
610.359	914.6592	2047.75	601.3533935546875	56.0
610.359	914.6592	2047.75	602.3445434570312	56.0
610.359	914.6592	2047.75	603.4926147460938	56.0
610.359	914.6592	2047.75	604.3257446289062	113.0
610.359	914.6592	2047.75	605.3228149414062	56.0
610.359	914.6592	2047.75	605.5035400390625	56.0
610.359	914.6592	2047.75	606.3067626953125	225.0
610.359	914.6592	2047.75	606.3659057617188	56.0
610.359	914.6592	2047.75	606.5120239257812	56.0
610.359	914.6592	2047.75	607.2846069335938	56.0
610.359	914.6592	2047.75	607.3089599609375	113.0
610.359	914.6592	2047.75	607.462158203125	56.0
610.359	914.6592	2047.75	608.3502807617188	813.0
610.359	914.6592	2047.75	608.3816528320312	59.0
610.359	914.6592	2047.75	608.458251953125	56.0
610.359	914.6592	2047.75	608.5488891601562	59.0
610.359	914.6592	2047.75	609.361083984375	169.0
610.359	914.6592	2047.75	610.3552856445312	169.0
610.359	914.6592	2047.75	610.4041748046875	56.0
610.359	914.6592	2047.75	610.4530029296875	56.0
610.359	914.6592	2047.75	612.3671264648438	56.0
610.359	914.6592	2047.75	614.3892822265625	56.0
610.359	914.6592	2047.75	614.4488525390625	282.0
610.359	914.6592	2047.75	615.440185546875	113.0
610.359	914.6592	2047.75	616.4007568359375	56.0
610.359	914.6592	2047.75	616.4603881835938	113.0
610.359	914.6592	2047.75	616.4884643554688	56.0
610.359	914.6592	2047.75	617.4498291015625	113.0
610.359	914.6592	2047.75	618.4541625976562	56.0
610.359	914.6592	2047.75	620.3737182617188	56.0
610.359	914.6592	2047.75	622.4266357421875	56.0
610.359	914.6592	2047.75	625.309326171875	56.0
610.359	914.6592	2047.75	625.3623046875	56.0
614.3615	914.6592	383.125	61.99195098876953	113.0
614.3615	914.6592	383.125	62.00307083129883	56.0
614.3615	914.6592	383.125	62.03866958618164	116.0
614.3615	914.6592	383.125	78.9607162475586	282.0
614.3615	914.6592	383.125	78.97075653076172	115.0
614.3615	914.6592	383.125	96.95889282226562	638.0
614.3615	914.6592	383.125	96.97001647949219	404.0
614.3615	914.6592	383.125	97.00618743896484	58.0
614.3615	914.6592	383.125	98.95816802978516	59.0
614.3615	914.6592	383.125	109.97791290283203	56.0
614.3615	914.6592	383.125	110.98162841796875	56.0
614.3615	914.6592	383.125	125.00009155273438	394.0
614.3615	914.6592	383.125	137.00177001953125	56.0
614.3615	914.6592	383.125	140.00746154785156	56.0
614.3615	914.6592	383.125	145.05145263671875	56.0
614.3615	914.6592	383.125	151.98699951171875	173.0
614.3615	914.6592	383.125	152.99351501464844	1485.0
614.3615	914.6592	383.125	153.9998321533203	178.0
614.3615	914.6592	383.125	155.10797119140625	113.0
614.3615	914.6592	383.125	168.0481719970703	113.0
614.3615	914.6592	383.125	171.0056610107422	169.0
614.3615	914.6592	383.125	179.0108642578125	171.0
614.3615	914.6592	383.125	180.0177459716797	516.0
614.3615	914.6592	383.125	181.02366638183594	114.0
614.3615	914.6592	383.125	182.02476501464844	56.0
614.3615	914.6592	383.125	197.017333984375	56.0
614.3615	914.6592	383.125	199.0369873046875	169.0
614.3615	914.6592	383.125	224.06980895996094	113.0
614.3615	914.6592	383.125	238.08169555664062	394.0
614.3615	914.6592	383.125	255.22840881347656	56.0
614.3615	914.6592	383.125	256.0912170410156	56.0
614.3615	914.6592	383.125	283.25616455078125	117.0
614.3615	914.6592	383.125	295.0958251953125	114.0
614.3615	914.6592	383.125	306.2501525878906	120.0
614.3615	914.6592	383.125	307.25958251953125	3001.0
614.3615	914.6592	383.125	308.2657165527344	897.0
614.3615	914.6592	383.125	308.2929992675781	78.0
614.3615	914.6592	383.125	309.2685241699219	169.0
614.3615	914.6592	383.125	321.27984619140625	169.0
614.3615	914.6592	383.125	322.2782287597656	56.0
614.3615	914.6592	383.125	323.1181945800781	113.0
614.3615	914.6592	383.125	337.1388854980469	113.0
614.3615	914.6592	383.125	338.1434326171875	56.0
614.3615	914.6592	383.125	377.1674499511719	169.0
614.3615	914.6592	383.125	378.1749572753906	56.0
614.3615	914.6592	383.125	379.1810302734375	113.0
614.3615	914.6592	383.125	403.2572021484375	56.0
614.3615	914.6592	383.125	417.1988830566406	56.0
614.3615	914.6592	383.125	420.2079162597656	56.0
614.3615	914.6592	383.125	431.2161560058594	56.0
614.3615	914.6592	383.125	443.2525329589844	113.0
614.3615	914.6592	383.125	445.23248291015625	113.0
614.3615	914.6592	383.125	446.22857666015625	56.0
614.3615	914.6592	383.125	459.2308044433594	56.0
614.3615	914.6592	383.125	459.8000793457031	56.0
614.3615	914.6592	383.125	460.25152587890625	124.0
614.3615	914.6592	383.125	460.2757568359375	138.0
614.3615	914.6592	383.125	461.2642822265625	12524.0
614.3615	914.6592	383.125	462.26904296875	3591.0
614.3615	914.6592	383.125	462.3085021972656	96.0
614.3615	914.6592	383.125	463.2627258300781	481.0
614.3615	914.6592	383.125	464.2696533203125	225.0
614.3615	914.6592	383.125	467.2603454589844	56.0
614.3615	914.6592	383.125	468.262451171875	56.0
614.3615	914.6592	383.125	471.28436279296875	282.0
614.3615	914.6592	383.125	472.290771484375	113.0
614.3615	914.6592	383.125	475.2609558105469	56.0
614.3615	914.6592	383.125	485.7081604003906	176.0
614.3615	914.6592	383.125	486.7111511230469	118.0
614.3615	914.6592	383.125	487.2816162109375	3196.0
614.3615	914.6592	383.125	488.2862243652344	2414.0
614.3615	914.6592	383.125	489.2918395996094	713.0
614.3615	914.6592	383.125	490.2922668457031	282.0
614.3615	914.6592	383.125	490.3298034667969	56.0
614.3615	914.6592	383.125	492.3368835449219	56.0
614.3615	914.6592	383.125	494.31353759765625	113.0
614.3615	914.6592	383.125	516.3019409179688	225.0
614.3615	914.6592	383.125	517.3135375976562	118.0
614.3615	914.6592	383.125	518.9598388671875	115.0
614.3615	914.6592	383.125	531.3287353515625	829.0
614.3615	914.6592	383.125	532.3418579101562	400.0
614.3615	914.6592	383.125	543.4216918945312	117.0
614.3615	914.6592	383.125	546.349853515625	1737.0
614.3615	914.6592	383.125	547.3606567382812	632.0
614.3615	914.6592	383.125	548.3526000976562	113.0
614.3615	914.6592	383.125	551.4630737304688	117.0
614.3615	914.6592	383.125	552.46533203125	56.0
614.3615	914.6592	383.125	557.4503173828125	113.0
614.3615	914.6592	383.125	559.4666137695312	225.0
614.3615	914.6592	383.125	561.359375	56.0
614.3615	914.6592	383.125	561.4832153320312	113.0
614.3615	914.6592	383.125	562.3270263671875	56.0
614.3615	914.6592	383.125	562.380615234375	56.0
614.3615	914.6592	383.125	575.467041015625	169.0
614.3615	914.6592	383.125	577.4783325195312	113.0
614.3615	914.6592	383.125	579.4896850585938	56.0
614.3615	914.6592	383.125	590.3400268554688	56.0
614.3615	914.6592	383.125	601.3533935546875	56.0
614.3615	914.6592	383.125	602.3445434570312	56.0
614.3615	914.6592	383.125	603.4926147460938	56.0
614.3615	914.6592	383.125	604.3257446289062	113.0
614.3615	914.6592	383.125	605.3228149414062	56.0
614.3615	914.6592	383.125	605.5035400390625	56.0
614.3615	914.6592	383.125	606.3067626953125	225.0
614.3615	914.6592	383.125	606.3659057617188	56.0
614.3615	914.6592	383.125	606.5120239257812	56.0
614.3615	914.6592	383.125	607.2846069335938	56.0
614.3615	914.6592	383.125	607.3089599609375	113.0
614.3615	914.6592	383.125	607.462158203125	56.0
614.3615	914.6592	383.125	608.3502807617188	813.0
614.3615	914.6592	383.125	608.3816528320312	59.0
614.3615	914.6592	383.125	608.458251953125	56.0
614.3615	914.6592	383.125	608.5488891601562	59.0
614.3615	914.6592	383.125	609.361083984375	169.0
614.3615	914.6592	383.125	610.3552856445312	169.0
614.3615	914.6592	383.125	610.4041748046875	56.0
614.3615	914.6592	383.125	610.4530029296875	56.0
614.3615	914.6592	383.125	612.3671264648438	56.0
614.3615	914.6592	383.125	614.3892822265625	56.0
614.3615	914.6592	383.125	614.4488525390625	282.0
614.3615	914.6592	383.125	615.440185546875	113.0
614.3615	914.6592	383.125	616.4007568359375	56.0
614.3615	914.6592	383.125	616.4603881835938	113.0
614.3615	914.6592	383.125	616.4884643554688	56.0
614.3615	914.6592	383.125	617.4498291015625	113.0
614.3615	914.6592	383.125	618.4541625976562	56.0
614.3615	914.6592	383.125	620.3737182617188	56.0
614.3615	914.6592	383.125	622.4266357421875	56.0
614.3615	914.6592	383.125	625.309326171875	56.0
614.3615	914.6592	383.125	625.3623046875	56.0
652.339	914.6592	1130.125	100.98210906982422	56.0
652.339	914.6592	1130.125	100.9920425415039	113.0
652.339	914.6592	1130.125	106.92254638671875	56.0
652.339	914.6592	1130.125	112.9366683959961	56.0
652.339	914.6592	1130.125	116.95905303955078	113.0
652.339	914.6592	1130.125	129.0518341064453	56.0
652.339	914.6592	1130.125	144.97320556640625	169.0
652.339	914.6592	1130.125	152.99700927734375	113.0
652.339	914.6592	1130.125	156.89349365234375	56.0
652.339	914.6592	1130.125	160.94647216796875	113.0
652.339	914.6592	1130.125	162.891357421875	113.0
652.339	914.6592	1130.125	167.00782775878906	56.0
652.339	914.6592	1130.125	168.0390167236328	56.0
652.339	914.6592	1130.125	171.0056610107422	56.0
652.339	914.6592	1130.125	174.97415161132812	56.0
652.339	914.6592	1130.125	179.0108642578125	56.0
652.339	914.6592	1130.125	192.98538208007812	226.0
652.339	914.6592	1130.125	192.9951934814453	56.0
652.339	914.6592	1130.125	255.22840881347656	226.0
652.339	914.6592	1130.125	255.2374267578125	56.0
652.339	914.6592	1130.125	256.23138427734375	56.0
652.339	914.6592	1130.125	269.2452087402344	56.0
652.339	914.6592	1130.125	283.2632751464844	226.0
652.339	914.6592	1130.125	284.26507568359375	56.0
652.339	914.6592	1130.125	401.24566650390625	113.0
652.339	914.6592	1130.125	421.2626037597656	56.0
652.339	914.6592	1130.125	423.24517822265625	113.0
652.339	914.6592	1130.125	441.2354736328125	169.0
652.339	914.6592	1130.125	443.2525329589844	690.0
652.339	914.6592	1130.125	444.2613220214844	287.0
652.339	914.6592	1130.125	445.23248291015625	349.0
652.339	914.6592	1130.125	445.2593078613281	59.0
652.339	914.6592	1130.125	446.2315673828125	116.0
652.339	914.6592	1130.125	457.2289733886719	56.0
652.339	914.6592	1130.125	457.2712707519531	113.0
652.339	914.6592	1130.125	459.2277526855469	113.0
652.339	914.6592	1130.125	460.2303161621094	56.0
652.339	914.6592	1130.125	461.2005615234375	169.0
652.339	914.6592	1130.125	463.201904296875	56.0
652.339	914.6592	1130.125	467.2542419433594	113.0
652.339	914.6592	1130.125	469.2625427246094	56.0
652.339	914.6592	1130.125	470.2698669433594	113.0
652.339	914.6592	1130.125	471.2506408691406	226.0
652.339	914.6592	1130.125	472.2477722167969	56.0
652.339	914.6592	1130.125	473.242919921875	56.0
652.339	914.6592	1130.125	487.2223815917969	169.0
652.339	914.6592	1130.125	492.3368835449219	113.0
652.339	914.6592	1130.125	494.31982421875	56.0
652.339	914.6592	1130.125	495.3253479003906	56.0
652.339	914.6592	1130.125	505.259033203125	169.0
652.339	914.6592	1130.125	507.2296142578125	226.0
652.339	914.6592	1130.125	511.28131103515625	56.0
652.339	914.6592	1130.125	521.211669921875	56.0
652.339	914.6592	1130.125	532.3320922851562	56.0
652.339	914.6592	1130.125	592.3564453125	56.0
652.339	914.6592	1130.125	597.3279418945312	56.0
652.339	914.6592	1130.125	610.4146118164062	113.0
652.339	914.6592	1130.125	623.3961791992188	56.0
652.339	914.6592	1130.125	651.04443359375	169.0
652.339	914.6592	1130.125	651.4157104492188	56.0
652.339	914.6592	1130.125	651.4301147460938	56.0
652.339	914.6592	1130.125	652.0396118164062	56.0
652.339	914.6592	1130.125	653.5048828125	56.0
652.339	914.6592	1130.125	654.3104248046875	56.0
652.339	914.6592	1130.125	655.4202270507812	56.0
652.339	914.6592	1130.125	655.4600219726562	56.0
652.339	914.6592	1130.125	656.3572387695312	56.0
652.339	914.6592	1130.125	656.4476928710938	56.0
652.339	914.6592	1130.125	657.4506225585938	56.0
652.339	914.6592	1130.125	659.5277099609375	169.0
652.339	914.6592	1130.125	660.5220947265625	169.0
652.339	914.6592	1130.125	666.0556030273438	113.0
652.339	914.6592	1130.125	666.365478515625	56.0
652.339	914.6592	1130.125	666.4712524414062	56.0
652.339	914.6592	1130.125	667.45263671875	56.0
652.339	914.6592	1130.125	667.50732421875	56.0
652.339	914.6592	1130.125	668.054931640625	56.0
652.339	914.6592	1130.125	668.4017944335938	56.0
652.339	914.6592	1130.125	668.48583984375	56.0
652.339	914.6592	1130.125	669.2676391601562	56.0
652.339	914.6592	1130.125	669.3955688476562	56.0
652.339	914.6592	1130.125	669.421142578125	56.0
652.339	914.6592	1130.125	669.4503784179688	56.0
652.339	914.6592	1130.125	670.4448852539062	56.0
652.339	914.6592	1130.125	670.499755859375	56.0
652.339	914.6592	1130.125	671.4657592773438	169.0
652.339	914.6592	1130.125	672.4654541015625	56.0
652.339	914.6592	1130.125	673.3045654296875	56.0
652.339	914.6592	1130.125	673.4841918945312	56.0
652.339	914.6592	1130.125	673.5245361328125	452.0
652.339	914.6592	1130.125	673.5428466796875	56.0
652.339	914.6592	1130.125	674.35693359375	56.0
652.339	914.6592	1130.125	674.5293579101562	169.0
652.339	914.6592	1130.125	675.40283203125	56.0
693.3287	914.6592	209.375	61.98638916015625	56.0
693.3287	914.6592	209.375	61.99974060058594	56.0
693.3287	914.6592	209.375	100.98636627197266	56.0
693.3287	914.6592	209.375	152.99351501464844	113.0
693.3287	914.6592	209.375	179.007080078125	56.0
693.3287	914.6592	209.375	255.2306671142578	56.0
693.3287	914.6592	209.375	269.2521667480469	113.0
693.3287	914.6592	209.375	279.2336120605469	113.0
693.3287	914.6592	209.375	311.16937255859375	56.0
693.3287	914.6592	209.375	325.18841552734375	113.0
693.3287	914.6592	209.375	417.224853515625	56.0
693.3287	914.6592	209.375	467.20538330078125	56.0
693.3287	914.6592	209.375	483.2425231933594	339.0
693.3287	914.6592	209.375	484.2491760253906	113.0
693.3287	914.6592	209.375	494.31353759765625	56.0
693.3287	914.6592	209.375	497.2418212890625	56.0
693.3287	914.6592	209.375	509.26141357421875	169.0
693.3287	914.6592	209.375	510.2565002441406	56.0
693.3287	914.6592	209.375	511.2557373046875	56.0
693.3287	914.6592	209.375	545.24755859375	113.0
693.3287	914.6592	209.375	641.345458984375	56.0
693.3287	914.6592	209.375	659.4950561523438	56.0
693.3287	914.6592	209.375	659.5167846679688	113.0
693.3287	914.6592	209.375	674.5183715820312	56.0
693.3287	914.6592	209.375	675.4248657226562	56.0
693.3287	914.6592	209.375	675.5350341796875	113.0
693.3287	914.6592	209.375	676.4862670898438	56.0
693.3287	914.6592	209.375	677.4602661132812	56.0
693.3287	914.6592	209.375	677.5191040039062	56.0
693.3287	914.6592	209.375	679.4581909179688	56.0
693.3287	914.6592	209.375	682.48828125	56.0
693.3287	914.6592	209.375	683.3447265625	56.0
693.3287	914.6592	209.375	683.3816528320312	56.0
693.3287	914.6592	209.375	685.42529296875	56.0
693.3287	914.6592	209.375	685.4660034179688	56.0
693.3287	914.6592	209.375	685.5325317382812	56.0
693.3287	914.6592	209.375	686.4241943359375	56.0
693.3287	914.6592	209.375	693.4406127929688	113.0
693.3287	914.6592	209.375	694.4826049804688	56.0
693.3287	914.6592	209.375	695.05224609375	113.0
693.3287	914.6592	209.375	695.4545288085938	56.0
693.3287	914.6592	209.375	696.52783203125	56.0
693.3287	914.6592	209.375	697.4788208007812	169.0
693.3287	914.6592	209.375	697.51611328125	113.0
693.3287	914.6592	209.375	698.4752807617188	113.0
693.3287	914.6592	209.375	698.5200805664062	113.0
693.3287	914.6592	209.375	699.483642578125	56.0
693.3287	914.6592	209.375	699.5023193359375	56.0
693.3287	914.6592	209.375	700.4104614257812	56.0
693.3287	914.6592	209.375	700.53759765625	56.0
708.3055	914.6592	214.5625	61.98973083496094	56.0
708.3055	914.6592	214.5625	152.99176025390625	113.0
708.3055	914.6592	214.5625	190.95574951171875	56.0
708.3055	914.6592	214.5625	224.06558227539062	56.0
708.3055	914.6592	214.5625	255.23292541503906	169.0
708.3055	914.6592	214.5625	256.2381896972656	56.0
708.3055	914.6592	214.5625	279.2147521972656	56.0
708.3055	914.6592	214.5625	282.2442626953125	56.0
708.3055	914.6592	214.5625	339.18585205078125	56.0
708.3055	914.6592	214.5625	480.3217468261719	56.0
708.3055	914.6592	214.5625	495.44482421875	282.0
708.3055	914.6592	214.5625	496.4515075683594	56.0
708.3055	914.6592	214.5625	497.4403076171875	56.0
708.3055	914.6592	214.5625	499.2251281738281	56.0
708.3055	914.6592	214.5625	500.2198486328125	56.0
708.3055	914.6592	214.5625	505.220947265625	56.0
708.3055	914.6592	214.5625	513.2347412109375	56.0
708.3055	914.6592	214.5625	525.2474975585938	56.0
708.3055	914.6592	214.5625	532.3451538085938	113.0
708.3055	914.6592	214.5625	567.1610717773438	56.0
708.3055	914.6592	214.5625	615.4542236328125	56.0
708.3055	914.6592	214.5625	646.3132934570312	56.0
708.3055	914.6592	214.5625	659.509521484375	465.0
708.3055	914.6592	214.5625	660.5184326171875	172.0
708.3055	914.6592	214.5625	661.437255859375	56.0
708.3055	914.6592	214.5625	661.528076171875	169.0
708.3055	914.6592	214.5625	662.4439697265625	56.0
708.3055	914.6592	214.5625	672.4067993164062	56.0
708.3055	914.6592	214.5625	700.4141845703125	56.0
708.3055	914.6592	214.5625	701.4127197265625	56.0
708.3055	914.6592	214.5625	701.543701171875	56.0
708.3055	914.6592	214.5625	702.3895263671875	56.0
708.3055	914.6592	214.5625	703.4006958007812	56.0
708.3055	914.6592	214.5625	709.5056762695312	113.0
708.3055	914.6592	214.5625	709.5169677734375	56.0
708.3055	914.6592	214.5625	710.529541015625	56.0
708.3055	914.6592	214.5625	711.463623046875	113.0
708.3055	914.6592	214.5625	712.5831298828125	113.0
708.3055	914.6592	214.5625	713.05078125	56.0
708.3055	914.6592	214.5625	713.4205322265625	56.0
708.3055	914.6592	214.5625	714.4735717773438	113.0
708.3055	914.6592	214.5625	717.4218139648438	56.0
708.3055	914.6592	214.5625	719.455078125	56.0
708.3055	914.6592	214.5625	719.5346069335938	345.0
708.3055	914.6592	214.5625	720.4746704101562	116.0
708.3055	914.6592	214.5625	720.5277099609375	592.0
708.3055	914.6592	214.5625	720.5694580078125	123.0
708.3055	914.6592	214.5625	721.40771484375	56.0
708.3055	914.6592	214.5625	721.5177612304688	404.0
708.3055	914.6592	214.5625	722.4590454101562	56.0
708.3055	914.6592	214.5625	722.5236206054688	233.0
708.3055	914.6592	214.5625	723.4845581054688	56.0
708.3055	914.6592	214.5625	724.5260620117188	56.0
423.2462	915.6432	3456.75	61.003849029541016	56.0
423.2462	915.6432	3456.75	75.04521179199219	116.0
423.2462	915.6432	3456.75	78.9582290649414	515.0
423.2462	915.6432	3456.75	78.9732894897461	116.0
423.2462	915.6432	3456.75	83.04532623291016	56.0
423.2462	915.6432	3456.75	96.96307373046875	113.0
423.2462	915.6432	3456.75	96.9728012084961	56.0
423.2462	915.6432	3456.75	121.02694702148438	56.0
423.2462	915.6432	3456.75	131.0817108154297	115.0
423.2462	915.6432	3456.75	143.11334228515625	56.0
423.2462	915.6432	3456.75	150.9803009033203	116.0
423.2462	915.6432	3456.75	152.99346923828125	1358.0
423.2462	915.6432	3456.75	153.0161895751953	60.0
423.2462	915.6432	3456.75	153.998046875	118.0
423.2462	915.6432	3456.75	169.0641326904297	56.0
423.2462	915.6432	3456.75	171.00375366210938	115.0
423.2462	915.6432	3456.75	176.95663452148438	56.0
423.2462	915.6432	3456.75	193.03829956054688	56.0
423.2462	915.6432	3456.75	255.23956298828125	56.0
423.2462	915.6432	3456.75	256.24029541015625	56.0
423.2462	915.6432	3456.75	267.23455810546875	339.0
423.2462	915.6432	3456.75	279.228759765625	169.0
423.2462	915.6432	3456.75	280.2375793457031	113.0
423.2462	915.6432	3456.75	283.26788330078125	113.0
423.2462	915.6432	3456.75	297.24224853515625	113.0
423.2462	915.6432	3456.75	312.0369567871094	56.0
423.2462	915.6432	3456.75	313.2508544921875	56.0
423.2462	915.6432	3456.75	339.2064514160156	169.0
423.2462	915.6432	3456.75	350.0206298828125	56.0
423.2462	915.6432	3456.75	352.01617431640625	56.0
423.2462	915.6432	3456.75	387.2720642089844	113.0
423.2462	915.6432	3456.75	388.15936279296875	56.0
423.2462	915.6432	3456.75	389.24554443359375	56.0
423.2462	915.6432	3456.75	403.3079833984375	169.0
423.2462	915.6432	3456.75	403.3221740722656	56.0
423.2462	915.6432	3456.75	403.9947814941406	56.0
423.2462	915.6432	3456.75	404.1566467285156	113.0
423.2462	915.6432	3456.75	404.3100280761719	113.0
423.2462	915.6432	3456.75	405.0090637207031	113.0
423.2462	915.6432	3456.75	405.2876892089844	113.0
423.2462	915.6432	3456.75	406.0018310546875	115.0
423.2462	915.6432	3456.75	406.3292236328125	56.0
423.2462	915.6432	3456.75	407.2779846191406	113.0
423.2462	915.6432	3456.75	407.3549499511719	226.0
423.2462	915.6432	3456.75	408.34771728515625	118.0
423.2462	915.6432	3456.75	409.1816711425781	56.0
423.2462	915.6432	3456.75	409.23883056640625	233.0
423.2462	915.6432	3456.75	409.37030029296875	1380.0
423.2462	915.6432	3456.75	410.30828857421875	59.0
423.2462	915.6432	3456.75	410.3712463378906	409.0
423.2462	915.6432	3456.75	410.3970031738281	56.0
423.2462	915.6432	3456.75	411.3734130859375	113.0
423.2462	915.6432	3456.75	417.33709716796875	115.0
423.2462	915.6432	3456.75	417.6719055175781	56.0
423.2462	915.6432	3456.75	419.0269775390625	345.0
423.2462	915.6432	3456.75	419.2525634765625	171.0
423.2462	915.6432	3456.75	419.26702880859375	113.0
423.2462	915.6432	3456.75	420.0281066894531	113.0
423.2462	915.6432	3456.75	420.2655334472656	56.0
423.2462	915.6432	3456.75	421.2217102050781	115.0
423.2462	915.6432	3456.75	421.2738952636719	520.0
423.2462	915.6432	3456.75	421.3695983886719	286.0
423.2462	915.6432	3456.75	421.389892578125	56.0
423.2462	915.6432	3456.75	421.43048095703125	56.0
423.2462	915.6432	3456.75	422.28057861328125	169.0
423.2462	915.6432	3456.75	422.36767578125	116.0
423.2462	915.6432	3456.75	422.98626708984375	172.0
423.2462	915.6432	3456.75	423.25067138671875	985.0
423.2462	915.6432	3456.75	423.3465881347656	115.0
423.2462	915.6432	3456.75	423.3814697265625	56.0
423.2462	915.6432	3456.75	424.26263427734375	339.0
423.2462	915.6432	3456.75	424.2771911621094	56.0
423.2462	915.6432	3456.75	424.972900390625	113.0
423.2462	915.6432	3456.75	425.24957275390625	56.0
450.2969	915.6432	1253.063	78.95948028564453	226.0
450.2969	915.6432	1253.063	78.96701049804688	113.0
450.2969	915.6432	1253.063	83.05177307128906	56.0
450.2969	915.6432	1253.063	113.02224731445312	56.0
450.2969	915.6432	1253.063	140.0091094970703	56.0
450.2969	915.6432	1253.063	152.99522399902344	460.0
450.2969	915.6432	1253.063	159.00074768066406	56.0
450.2969	915.6432	1253.063	167.0095977783203	56.0
450.2969	915.6432	1253.063	177.01112365722656	56.0
450.2969	915.6432	1253.063	179.0089111328125	56.0
450.2969	915.6432	1253.063	196.0389862060547	169.0
450.2969	915.6432	1253.063	197.0410614013672	56.0
450.2969	915.6432	1253.063	205.1536102294922	56.0
450.2969	915.6432	1253.063	253.25518798828125	113.0
450.2969	915.6432	1253.063	269.24505615234375	113.0
450.2969	915.6432	1253.063	270.2543029785156	169.0
450.2969	915.6432	1253.063	283.2607421875	226.0
450.2969	915.6432	1253.063	303.23162841796875	56.0
450.2969	915.6432	1253.063	388.1510314941406	169.0
450.2969	915.6432	1253.063	389.1563415527344	56.0
450.2969	915.6432	1253.063	397.3049621582031	56.0
450.2969	915.6432	1253.063	419.3480224609375	113.0
450.2969	915.6432	1253.063	421.3492736816406	56.0
450.2969	915.6432	1253.063	425.3078308105469	56.0
450.2969	915.6432	1253.063	449.2651672363281	56.0
450.2969	915.6432	1253.063	450.2687683105469	287.0
450.2969	915.6432	1253.063	450.2987365722656	519.0
450.2969	915.6432	1253.063	451.27947998046875	59.0
450.2969	915.6432	1253.063	451.3005065917969	339.0
450.2969	915.6432	1253.063	451.384521484375	56.0
450.2969	915.6432	1253.063	452.30035400390625	113.0
450.2969	915.6432	1253.063	453.39154052734375	56.0
450.2969	915.6432	1253.063	455.3276672363281	113.0
450.2969	915.6432	1253.063	455.3427429199219	56.0
450.2969	915.6432	1253.063	457.2256164550781	56.0
450.2969	915.6432	1253.063	461.2669677734375	282.0
450.2969	915.6432	1253.063	462.25653076171875	56.0
450.2969	915.6432	1253.063	462.2899475097656	56.0
450.2969	915.6432	1253.063	463.39007568359375	113.0
450.2969	915.6432	1253.063	465.1249694824219	113.0
450.2969	915.6432	1253.063	465.38092041015625	56.0
450.2969	915.6432	1253.063	467.4065856933594	169.0
450.2969	915.6432	1253.063	468.4118957519531	169.0
450.2969	915.6432	1253.063	471.35760498046875	56.0
450.2969	915.6432	1253.063	473.2825012207031	823.0
450.2969	915.6432	1253.063	474.28179931640625	282.0
450.2969	915.6432	1253.063	475.2944641113281	113.0
570.3345	915.6432	45957	60.99502944946289	113.0
570.3345	915.6432	45957	61.99420166015625	172.0
570.3345	915.6432	45957	75.00972747802734	114.0
570.3345	915.6432	45957	78.96073913574219	1064.0
570.3345	915.6432	45957	93.98454284667969	169.0
570.3345	915.6432	45957	96.97001647949219	525.0
570.3345	915.6432	45957	96.98253631591797	56.0
570.3345	915.6432	45957	107.99591064453125	56.0
570.3345	915.6432	45957	109.9749526977539	169.0
570.3345	915.6432	45957	110.98310852050781	226.0
570.3345	915.6432	45957	122.98512268066406	113.0
570.3345	915.6432	45957	123.98819732666016	176.0
570.3345	915.6432	45957	125.00007629394531	2684.0
570.3345	915.6432	45957	125.0206069946289	129.0
570.3345	915.6432	45957	126.00496673583984	126.0
570.3345	915.6432	45957	126.01448822021484	56.0
570.3345	915.6432	45957	127.00594329833984	119.0
570.3345	915.6432	45957	134.98377990722656	113.0
570.3345	915.6432	45957	137.00009155273438	169.0
570.3345	915.6432	45957	138.00555419921875	395.0
570.3345	915.6432	45957	138.02711486816406	56.0
570.3345	915.6432	45957	151.01502990722656	113.0
570.3345	915.6432	45957	151.98870849609375	402.0
570.3345	915.6432	45957	152.02354431152344	122.0
570.3345	915.6432	45957	152.99522399902344	2996.0
570.3345	915.6432	45957	153.0179443359375	63.0
570.3345	915.6432	45957	153.0371551513672	56.0
570.3345	915.6432	45957	153.9998016357422	182.0
570.3345	915.6432	45957	155.1096954345703	56.0
570.3345	915.6432	45957	163.0121307373047	232.0
570.3345	915.6432	45957	164.02369689941406	113.0
570.3345	915.6432	45957	165.02931213378906	113.0
570.3345	915.6432	45957	167.0077667236328	169.0
570.3345	915.6432	45957	167.01690673828125	56.0
570.3345	915.6432	45957	168.03895568847656	169.0
570.3345	915.6432	45957	171.0074462890625	455.0
570.3345	915.6432	45957	179.0126953125	650.0
570.3345	915.6432	45957	180.01768493652344	2468.0
570.3345	915.6432	45957	181.02549743652344	287.0
570.3345	915.6432	45957	182.0247039794922	113.0
570.3345	915.6432	45957	182.05328369140625	169.0
570.3345	915.6432	45957	183.03428649902344	56.0
570.3345	915.6432	45957	194.998046875	56.0
570.3345	915.6432	45957	197.02122497558594	113.0
570.3345	915.6432	45957	210.0526123046875	56.0
570.3345	915.6432	45957	223.0601043701172	113.0
570.3345	915.6432	45957	224.06549072265625	229.0
570.3345	915.6432	45957	238.08157348632812	570.0
570.3345	915.6432	45957	239.08526611328125	56.0
570.3345	915.6432	45957	253.04391479492188	58.0
570.3345	915.6432	45957	255.23052978515625	169.0
570.3345	915.6432	45957	256.0933532714844	113.0
570.3345	915.6432	45957	265.2569274902344	189.0
570.3345	915.6432	45957	268.98321533203125	124.0
570.3345	915.6432	45957	269.24737548828125	7041.0
570.3345	915.6432	45957	270.2519836425781	2076.0
570.3345	915.6432	45957	271.2281799316406	143.0
570.3345	915.6432	45957	271.25146484375	178.0
570.3345	915.6432	45957	272.2294616699219	113.0
570.3345	915.6432	45957	277.21417236328125	169.0
570.3345	915.6432	45957	279.22637939453125	113.0
570.3345	915.6432	45957	281.2458801269531	56.0
570.3345	915.6432	45957	283.26312255859375	395.0
570.3345	915.6432	45957	284.2673034667969	113.0
570.3345	915.6432	45957	293.2059020996094	56.0
570.3345	915.6432	45957	295.2266845703125	282.0
570.3345	915.6432	45957	297.23736572265625	226.0
570.3345	915.6432	45957	298.2416076660156	56.0
570.3345	915.6432	45957	307.2569274902344	56.0
570.3345	915.6432	45957	323.11798095703125	56.0
570.3345	915.6432	45957	349.18072509765625	113.0
570.3345	915.6432	45957	351.1526794433594	56.0
570.3345	915.6432	45957	351.1817932128906	56.0
570.3345	915.6432	45957	363.19793701171875	56.0
570.3345	915.6432	45957	377.24127197265625	169.0
570.3345	915.6432	45957	379.1807861328125	56.0
570.3345	915.6432	45957	392.2165222167969	56.0
570.3345	915.6432	45957	401.2425537109375	113.0
570.3345	915.6432	45957	403.2654113769531	344.0
570.3345	915.6432	45957	404.2588806152344	58.0
570.3345	915.6432	45957	405.2421875	228.0
570.3345	915.6432	45957	406.2352600097656	56.0
570.3345	915.6432	45957	409.2359619140625	342.0
570.3345	915.6432	45957	410.23675537109375	172.0
570.3345	915.6432	45957	417.9173278808594	118.0
570.3345	915.6432	45957	419.2554626464844	1014.0
570.3345	915.6432	45957	419.93255615234375	58.0
570.3345	915.6432	45957	420.26263427734375	794.0
570.3345	915.6432	45957	421.2680969238281	6470.0
570.3345	915.6432	45957	421.89459228515625	150.0
570.3345	915.6432	45957	421.9352111816406	234.0
570.3345	915.6432	45957	422.28057861328125	932.0
570.3345	915.6432	45957	422.9020080566406	180.0
570.3345	915.6432	45957	423.2477722167969	22891.0
570.3345	915.6432	45957	424.25390625	6265.0
570.3345	915.6432	45957	425.24957275390625	1047.0
570.3345	915.6432	45957	426.2580871582031	120.0
570.3345	915.6432	45957	427.27655029296875	226.0
570.3345	915.6432	45957	428.2494201660156	56.0
570.3345	915.6432	45957	431.2862243652344	56.0
570.3345	915.6432	45957	433.2687072753906	401.0
570.3345	915.6432	45957	434.27490234375	339.0
570.3345	915.6432	45957	435.24981689453125	226.0
570.3345	915.6432	45957	436.24945068359375	56.0
570.3345	915.6432	45957	445.2679443359375	513.0
570.3345	915.6432	45957	446.2760009765625	526.0
570.3345	915.6432	45957	447.28521728515625	2940.0
570.3345	915.6432	45957	447.40472412109375	58.0
570.3345	915.6432	45957	447.8231506347656	119.0
570.3345	915.6432	45957	448.30157470703125	643.0
570.3345	915.6432	45957	448.35540771484375	65.0
570.3345	915.6432	45957	449.2651672363281	5806.0
570.3345	915.6432	45957	449.30108642578125	291.0
570.3345	915.6432	45957	450.2687683105469	2380.0
570.3345	915.6432	45957	450.30474853515625	420.0
570.3345	915.6432	45957	451.2764892578125	424.0
570.3345	915.6432	45957	451.40252685546875	56.0
570.3345	915.6432	45957	452.27032470703125	73.0
570.3345	915.6432	45957	465.2803649902344	56.0
570.3345	915.6432	45957	474.2879638671875	115.0
570.3345	915.6432	45957	474.3033447265625	56.0
570.3345	915.6432	45957	475.29754638671875	56.0
570.3345	915.6432	45957	476.3113098144531	404.0
570.3345	915.6432	45957	477.3199768066406	171.0
570.3345	915.6432	45957	478.29571533203125	639.0
570.3345	915.6432	45957	479.30029296875	282.0
570.3345	915.6432	45957	480.296630859375	113.0
570.3345	915.6432	45957	482.2613830566406	113.0
570.3345	915.6432	45957	489.31646728515625	169.0
570.3345	915.6432	45957	489.460205078125	113.0
570.3345	915.6432	45957	490.3450622558594	115.0
570.3345	915.6432	45957	491.3340148925781	634.0
570.3345	915.6432	45957	492.30517578125	117.0
570.3345	915.6432	45957	492.3427734375	465.0
570.3345	915.6432	45957	493.31805419921875	661.0
570.3345	915.6432	45957	493.34942626953125	433.0
570.3345	915.6432	45957	494.32257080078125	1474.0
570.3345	915.6432	45957	494.350830078125	63.0
570.3345	915.6432	45957	495.0451965332031	115.0
570.3345	915.6432	45957	495.324951171875	469.0
570.3345	915.6432	45957	495.4444274902344	226.0
570.3345	915.6432	45957	496.3189392089844	113.0
570.3345	915.6432	45957	496.3755798339844	56.0
570.3345	915.6432	45957	496.4542541503906	56.0
570.3345	915.6432	45957	497.46826171875	282.0
570.3345	915.6432	45957	498.4107666015625	56.0
570.3345	915.6432	45957	498.4706726074219	113.0
570.3345	915.6432	45957	499.4804382324219	113.0
570.3345	915.6432	45957	502.275146484375	56.0
570.3345	915.6432	45957	503.4345397949219	56.0
570.3345	915.6432	45957	504.3477783203125	339.0
570.3345	915.6432	45957	505.3443908691406	294.0
570.3345	915.6432	45957	505.4555358886719	172.0
570.3345	915.6432	45957	506.3578796386719	1945.0
570.3345	915.6432	45957	507.35968017578125	721.0
570.3345	915.6432	45957	508.34014892578125	2342.0
570.3345	915.6432	45957	509.3439025878906	803.0
570.3345	915.6432	45957	510.3550109863281	226.0
570.3345	915.6432	45957	513.4584350585938	113.0
570.3345	915.6432	45957	518.9562377929688	56.0
570.3345	915.6432	45957	523.3290405273438	56.0
570.3345	915.6432	45957	527.3016357421875	56.0
570.3345	915.6432	45957	532.3284301757812	56.0
570.3345	915.6432	45957	533.342529296875	56.0
570.3345	915.6432	45957	533.4632568359375	172.0
570.3345	915.6432	45957	539.4407958984375	407.0
570.3345	915.6432	45957	540.4386596679688	113.0
570.3345	915.6432	45957	541.46044921875	282.0
570.3345	915.6432	45957	542.4568481445312	282.0
570.3345	915.6432	45957	543.470703125	169.0
570.3345	915.6432	45957	549.4376831054688	56.0
570.3345	915.6432	45957	550.3452758789062	56.0
570.3345	915.6432	45957	550.3883666992188	56.0
570.3345	915.6432	45957	550.4580078125	292.0
570.3345	915.6432	45957	551.3631591796875	235.0
570.3345	915.6432	45957	551.4659423828125	1787.0
570.3345	915.6432	45957	552.3255004882812	184.0
570.3345	915.6432	45957	552.3587036132812	237.0
570.3345	915.6432	45957	552.4649047851562	885.0
570.3345	915.6432	45957	553.3285522460938	60.0
570.3345	915.6432	45957	553.3584594726562	56.0
570.3345	915.6432	45957	553.41162109375	56.0
570.3345	915.6432	45957	553.4813842773438	459.0
570.3345	915.6432	45957	554.3424682617188	226.0
570.3345	915.6432	45957	554.4788208007812	282.0
570.3345	915.6432	45957	555.3473510742188	226.0
570.3345	915.6432	45957	555.4139404296875	56.0
570.3345	915.6432	45957	555.4338989257812	113.0
570.3345	915.6432	45957	555.4871826171875	113.0
570.3345	915.6432	45957	555.6702880859375	246.0
570.3345	915.6432	45957	556.4364624023438	113.0
570.3345	915.6432	45957	557.4498901367188	2523.0
570.3345	915.6432	45957	557.6900634765625	68.0
570.3345	915.6432	45957	558.063720703125	129.0
570.3345	915.6432	45957	558.37744140625	117.0
570.3345	915.6432	45957	558.470947265625	669.0
570.3345	915.6432	45957	559.4695434570312	5554.0
570.3345	915.6432	45957	560.4757080078125	2550.0
570.3345	915.6432	45957	561.302001953125	123.0
570.3345	915.6432	45957	561.38232421875	395.0
570.3345	915.6432	45957	561.4091186523438	119.0
570.3345	915.6432	45957	561.4827880859375	591.0
570.3345	915.6432	45957	561.509521484375	63.0
570.3345	915.6432	45957	562.3768310546875	395.0
570.3345	915.6432	45957	562.4840698242188	282.0
570.3345	915.6432	45957	563.3956909179688	113.0
570.3345	915.6432	45957	563.4727783203125	113.0
570.3345	915.6432	45957	563.5097045898438	56.0
570.3345	915.6432	45957	564.3516845703125	56.0
570.3345	915.6432	45957	565.4327392578125	56.0
570.3345	915.6432	45957	565.4730834960938	113.0
570.3345	915.6432	45957	566.3468017578125	226.0
570.3345	915.6432	45957	566.4812622070312	56.0
570.3345	915.6432	45957	567.34228515625	56.0
570.3345	915.6432	45957	567.4331665039062	56.0
570.3345	915.6432	45957	567.4701538085938	56.0
570.3345	915.6432	45957	568.3656005859375	395.0
570.3345	915.6432	45957	568.4700317382812	56.0
570.3345	915.6432	45957	569.3629150390625	229.0
570.3345	915.6432	45957	569.4674072265625	116.0
570.3345	915.6432	45957	570.3408203125	645.0
570.3345	915.6432	45957	570.4487915039062	119.0
570.3345	915.6432	45957	571.3330688476562	285.0
570.3345	915.6432	45957	572.349853515625	226.0
570.3345	915.6432	45957	573.44873046875	176.0
571.3369	915.6432	12612.81	60.99502944946289	113.0
571.3369	915.6432	12612.81	61.99420166015625	172.0
571.3369	915.6432	12612.81	75.00972747802734	114.0
571.3369	915.6432	12612.81	78.96073913574219	1064.0
571.3369	915.6432	12612.81	93.98454284667969	169.0
571.3369	915.6432	12612.81	96.97001647949219	525.0
571.3369	915.6432	12612.81	96.98253631591797	56.0
571.3369	915.6432	12612.81	107.99591064453125	56.0
571.3369	915.6432	12612.81	109.9749526977539	169.0
571.3369	915.6432	12612.81	110.98310852050781	226.0
571.3369	915.6432	12612.81	122.98512268066406	113.0
571.3369	915.6432	12612.81	123.98819732666016	176.0
571.3369	915.6432	12612.81	125.00007629394531	2684.0
571.3369	915.6432	12612.81	125.0206069946289	129.0
571.3369	915.6432	12612.81	126.00496673583984	126.0
571.3369	915.6432	12612.81	126.01448822021484	56.0
571.3369	915.6432	12612.81	127.00594329833984	119.0
571.3369	915.6432	12612.81	134.98377990722656	113.0
571.3369	915.6432	12612.81	137.00009155273438	169.0
571.3369	915.6432	12612.81	138.00555419921875	395.0
571.3369	915.6432	12612.81	138.02711486816406	56.0
571.3369	915.6432	12612.81	151.01502990722656	113.0
571.3369	915.6432	12612.81	151.98870849609375	402.0
571.3369	915.6432	12612.81	152.02354431152344	122.0
571.3369	915.6432	12612.81	152.99522399902344	2996.0
571.3369	915.6432	12612.81	153.0179443359375	63.0
571.3369	915.6432	12612.81	153.0371551513672	56.0
571.3369	915.6432	12612.81	153.9998016357422	182.0
571.3369	915.6432	12612.81	155.1096954345703	56.0
571.3369	915.6432	12612.81	163.0121307373047	232.0
571.3369	915.6432	12612.81	164.02369689941406	113.0
571.3369	915.6432	12612.81	165.02931213378906	113.0
571.3369	915.6432	12612.81	167.0077667236328	169.0
571.3369	915.6432	12612.81	167.01690673828125	56.0
571.3369	915.6432	12612.81	168.03895568847656	169.0
571.3369	915.6432	12612.81	171.0074462890625	455.0
571.3369	915.6432	12612.81	179.0126953125	650.0
571.3369	915.6432	12612.81	180.01768493652344	2468.0
571.3369	915.6432	12612.81	181.02549743652344	287.0
571.3369	915.6432	12612.81	182.0247039794922	113.0
571.3369	915.6432	12612.81	182.05328369140625	169.0
571.3369	915.6432	12612.81	183.03428649902344	56.0
571.3369	915.6432	12612.81	194.998046875	56.0
571.3369	915.6432	12612.81	197.02122497558594	113.0
571.3369	915.6432	12612.81	210.0526123046875	56.0
571.3369	915.6432	12612.81	223.0601043701172	113.0
571.3369	915.6432	12612.81	224.06549072265625	229.0
571.3369	915.6432	12612.81	238.08157348632812	570.0
571.3369	915.6432	12612.81	239.08526611328125	56.0
571.3369	915.6432	12612.81	253.04391479492188	58.0
571.3369	915.6432	12612.81	255.23052978515625	169.0
571.3369	915.6432	12612.81	256.0933532714844	113.0
571.3369	915.6432	12612.81	265.2569274902344	189.0
571.3369	915.6432	12612.81	268.98321533203125	124.0
571.3369	915.6432	12612.81	269.24737548828125	7041.0
571.3369	915.6432	12612.81	270.2519836425781	2076.0
571.3369	915.6432	12612.81	271.2281799316406	143.0
571.3369	915.6432	12612.81	271.25146484375	178.0
571.3369	915.6432	12612.81	272.2294616699219	113.0
571.3369	915.6432	12612.81	277.21417236328125	169.0
571.3369	915.6432	12612.81	279.22637939453125	113.0
571.3369	915.6432	12612.81	281.2458801269531	56.0
571.3369	915.6432	12612.81	283.26312255859375	395.0
571.3369	915.6432	12612.81	284.2673034667969	113.0
571.3369	915.6432	12612.81	293.2059020996094	56.0
571.3369	915.6432	12612.81	295.2266845703125	282.0
571.3369	915.6432	12612.81	297.23736572265625	226.0
571.3369	915.6432	12612.81	298.2416076660156	56.0
571.3369	915.6432	12612.81	307.2569274902344	56.0
571.3369	915.6432	12612.81	323.11798095703125	56.0
571.3369	915.6432	12612.81	349.18072509765625	113.0
571.3369	915.6432	12612.81	351.1526794433594	56.0
571.3369	915.6432	12612.81	351.1817932128906	56.0
571.3369	915.6432	12612.81	363.19793701171875	56.0
571.3369	915.6432	12612.81	377.24127197265625	169.0
571.3369	915.6432	12612.81	379.1807861328125	56.0
571.3369	915.6432	12612.81	392.2165222167969	56.0
571.3369	915.6432	12612.81	401.2425537109375	113.0
571.3369	915.6432	12612.81	403.2654113769531	344.0
571.3369	915.6432	12612.81	404.2588806152344	58.0
571.3369	915.6432	12612.81	405.2421875	228.0
571.3369	915.6432	12612.81	406.2352600097656	56.0
571.3369	915.6432	12612.81	409.2359619140625	342.0
571.3369	915.6432	12612.81	410.23675537109375	172.0
571.3369	915.6432	12612.81	417.9173278808594	118.0
571.3369	915.6432	12612.81	419.2554626464844	1014.0
571.3369	915.6432	12612.81	419.93255615234375	58.0
571.3369	915.6432	12612.81	420.26263427734375	794.0
571.3369	915.6432	12612.81	421.2680969238281	6470.0
571.3369	915.6432	12612.81	421.89459228515625	150.0
571.3369	915.6432	12612.81	421.9352111816406	234.0
571.3369	915.6432	12612.81	422.28057861328125	932.0
571.3369	915.6432	12612.81	422.9020080566406	180.0
571.3369	915.6432	12612.81	423.2477722167969	22891.0
571.3369	915.6432	12612.81	424.25390625	6265.0
571.3369	915.6432	12612.81	425.24957275390625	1047.0
571.3369	915.6432	12612.81	426.2580871582031	120.0
571.3369	915.6432	12612.81	427.27655029296875	226.0
571.3369	915.6432	12612.81	428.2494201660156	56.0
571.3369	915.6432	12612.81	431.2862243652344	56.0
571.3369	915.6432	12612.81	433.2687072753906	401.0
571.3369	915.6432	12612.81	434.27490234375	339.0
571.3369	915.6432	12612.81	435.24981689453125	226.0
571.3369	915.6432	12612.81	436.24945068359375	56.0
571.3369	915.6432	12612.81	445.2679443359375	513.0
571.3369	915.6432	12612.81	446.2760009765625	526.0
571.3369	915.6432	12612.81	447.28521728515625	2940.0
571.3369	915.6432	12612.81	447.40472412109375	58.0
571.3369	915.6432	12612.81	447.8231506347656	119.0
571.3369	915.6432	12612.81	448.30157470703125	643.0
571.3369	915.6432	12612.81	448.35540771484375	65.0
571.3369	915.6432	12612.81	449.2651672363281	5806.0
571.3369	915.6432	12612.81	449.30108642578125	291.0
571.3369	915.6432	12612.81	450.2687683105469	2380.0
571.3369	915.6432	12612.81	450.30474853515625	420.0
571.3369	915.6432	12612.81	451.2764892578125	424.0
571.3369	915.6432	12612.81	451.40252685546875	56.0
571.3369	915.6432	12612.81	452.27032470703125	73.0
571.3369	915.6432	12612.81	465.2803649902344	56.0
571.3369	915.6432	12612.81	474.2879638671875	115.0
571.3369	915.6432	12612.81	474.3033447265625	56.0
571.3369	915.6432	12612.81	475.29754638671875	56.0
571.3369	915.6432	12612.81	476.3113098144531	404.0
571.3369	915.6432	12612.81	477.3199768066406	171.0
571.3369	915.6432	12612.81	478.29571533203125	639.0
571.3369	915.6432	12612.81	479.30029296875	282.0
571.3369	915.6432	12612.81	480.296630859375	113.0
571.3369	915.6432	12612.81	482.2613830566406	113.0
571.3369	915.6432	12612.81	489.31646728515625	169.0
571.3369	915.6432	12612.81	489.460205078125	113.0
571.3369	915.6432	12612.81	490.3450622558594	115.0
571.3369	915.6432	12612.81	491.3340148925781	634.0
571.3369	915.6432	12612.81	492.30517578125	117.0
571.3369	915.6432	12612.81	492.3427734375	465.0
571.3369	915.6432	12612.81	493.31805419921875	661.0
571.3369	915.6432	12612.81	493.34942626953125	433.0
571.3369	915.6432	12612.81	494.32257080078125	1474.0
571.3369	915.6432	12612.81	494.350830078125	63.0
571.3369	915.6432	12612.81	495.0451965332031	115.0
571.3369	915.6432	12612.81	495.324951171875	469.0
571.3369	915.6432	12612.81	495.4444274902344	226.0
571.3369	915.6432	12612.81	496.3189392089844	113.0
571.3369	915.6432	12612.81	496.3755798339844	56.0
571.3369	915.6432	12612.81	496.4542541503906	56.0
571.3369	915.6432	12612.81	497.46826171875	282.0
571.3369	915.6432	12612.81	498.4107666015625	56.0
571.3369	915.6432	12612.81	498.4706726074219	113.0
571.3369	915.6432	12612.81	499.4804382324219	113.0
571.3369	915.6432	12612.81	502.275146484375	56.0
571.3369	915.6432	12612.81	503.4345397949219	56.0
571.3369	915.6432	12612.81	504.3477783203125	339.0
571.3369	915.6432	12612.81	505.3443908691406	294.0
571.3369	915.6432	12612.81	505.4555358886719	172.0
571.3369	915.6432	12612.81	506.3578796386719	1945.0
571.3369	915.6432	12612.81	507.35968017578125	721.0
571.3369	915.6432	12612.81	508.34014892578125	2342.0
571.3369	915.6432	12612.81	509.3439025878906	803.0
571.3369	915.6432	12612.81	510.3550109863281	226.0
571.3369	915.6432	12612.81	513.4584350585938	113.0
571.3369	915.6432	12612.81	518.9562377929688	56.0
571.3369	915.6432	12612.81	523.3290405273438	56.0
571.3369	915.6432	12612.81	527.3016357421875	56.0
571.3369	915.6432	12612.81	532.3284301757812	56.0
571.3369	915.6432	12612.81	533.342529296875	56.0
571.3369	915.6432	12612.81	533.4632568359375	172.0
571.3369	915.6432	12612.81	539.4407958984375	407.0
571.3369	915.6432	12612.81	540.4386596679688	113.0
571.3369	915.6432	12612.81	541.46044921875	282.0
571.3369	915.6432	12612.81	542.4568481445312	282.0
571.3369	915.6432	12612.81	543.470703125	169.0
571.3369	915.6432	12612.81	549.4376831054688	56.0
571.3369	915.6432	12612.81	550.3452758789062	56.0
571.3369	915.6432	12612.81	550.3883666992188	56.0
571.3369	915.6432	12612.81	550.4580078125	292.0
571.3369	915.6432	12612.81	551.3631591796875	235.0
571.3369	915.6432	12612.81	551.4659423828125	1787.0
571.3369	915.6432	12612.81	552.3255004882812	184.0
571.3369	915.6432	12612.81	552.3587036132812	237.0
571.3369	915.6432	12612.81	552.4649047851562	885.0
571.3369	915.6432	12612.81	553.3285522460938	60.0
571.3369	915.6432	12612.81	553.3584594726562	56.0
571.3369	915.6432	12612.81	553.41162109375	56.0
571.3369	915.6432	12612.81	553.4813842773438	459.0
571.3369	915.6432	12612.81	554.3424682617188	226.0
571.3369	915.6432	12612.81	554.4788208007812	282.0
571.3369	915.6432	12612.81	555.3473510742188	226.0
571.3369	915.6432	12612.81	555.4139404296875	56.0
571.3369	915.6432	12612.81	555.4338989257812	113.0
571.3369	915.6432	12612.81	555.4871826171875	113.0
571.3369	915.6432	12612.81	555.6702880859375	246.0
571.3369	915.6432	12612.81	556.4364624023438	113.0
571.3369	915.6432	12612.81	557.4498901367188	2523.0
571.3369	915.6432	12612.81	557.6900634765625	68.0
571.3369	915.6432	12612.81	558.063720703125	129.0
571.3369	915.6432	12612.81	558.37744140625	117.0
571.3369	915.6432	12612.81	558.470947265625	669.0
571.3369	915.6432	12612.81	559.4695434570312	5554.0
571.3369	915.6432	12612.81	560.4757080078125	2550.0
571.3369	915.6432	12612.81	561.302001953125	123.0
571.3369	915.6432	12612.81	561.38232421875	395.0
571.3369	915.6432	12612.81	561.4091186523438	119.0
571.3369	915.6432	12612.81	561.4827880859375	591.0
571.3369	915.6432	12612.81	561.509521484375	63.0
571.3369	915.6432	12612.81	562.3768310546875	395.0
571.3369	915.6432	12612.81	562.4840698242188	282.0
571.3369	915.6432	12612.81	563.3956909179688	113.0
571.3369	915.6432	12612.81	563.4727783203125	113.0
571.3369	915.6432	12612.81	563.5097045898438	56.0
571.3369	915.6432	12612.81	564.3516845703125	56.0
571.3369	915.6432	12612.81	565.4327392578125	56.0
571.3369	915.6432	12612.81	565.4730834960938	113.0
571.3369	915.6432	12612.81	566.3468017578125	226.0
571.3369	915.6432	12612.81	566.4812622070312	56.0
571.3369	915.6432	12612.81	567.34228515625	56.0
571.3369	915.6432	12612.81	567.4331665039062	56.0
571.3369	915.6432	12612.81	567.4701538085938	56.0
571.3369	915.6432	12612.81	568.3656005859375	395.0
571.3369	915.6432	12612.81	568.4700317382812	56.0
571.3369	915.6432	12612.81	569.3629150390625	229.0
571.3369	915.6432	12612.81	569.4674072265625	116.0
571.3369	915.6432	12612.81	570.3408203125	645.0
571.3369	915.6432	12612.81	570.4487915039062	119.0
571.3369	915.6432	12612.81	571.3330688476562	285.0
571.3369	915.6432	12612.81	572.349853515625	226.0
571.3369	915.6432	12612.81	573.44873046875	176.0
572.3436	915.6432	2871.188	60.99502944946289	113.0
572.3436	915.6432	2871.188	61.99420166015625	172.0
572.3436	915.6432	2871.188	75.00972747802734	114.0
572.3436	915.6432	2871.188	78.96073913574219	1064.0
572.3436	915.6432	2871.188	93.98454284667969	169.0
572.3436	915.6432	2871.188	96.97001647949219	525.0
572.3436	915.6432	2871.188	96.98253631591797	56.0
572.3436	915.6432	2871.188	107.99591064453125	56.0
572.3436	915.6432	2871.188	109.9749526977539	169.0
572.3436	915.6432	2871.188	110.98310852050781	226.0
572.3436	915.6432	2871.188	122.98512268066406	113.0
572.3436	915.6432	2871.188	123.98819732666016	176.0
572.3436	915.6432	2871.188	125.00007629394531	2684.0
572.3436	915.6432	2871.188	125.0206069946289	129.0
572.3436	915.6432	2871.188	126.00496673583984	126.0
572.3436	915.6432	2871.188	126.01448822021484	56.0
572.3436	915.6432	2871.188	127.00594329833984	119.0
572.3436	915.6432	2871.188	134.98377990722656	113.0
572.3436	915.6432	2871.188	137.00009155273438	169.0
572.3436	915.6432	2871.188	138.00555419921875	395.0
572.3436	915.6432	2871.188	138.02711486816406	56.0
572.3436	915.6432	2871.188	151.01502990722656	113.0
572.3436	915.6432	2871.188	151.98870849609375	402.0
572.3436	915.6432	2871.188	152.02354431152344	122.0
572.3436	915.6432	2871.188	152.99522399902344	2996.0
572.3436	915.6432	2871.188	153.0179443359375	63.0
572.3436	915.6432	2871.188	153.0371551513672	56.0
572.3436	915.6432	2871.188	153.9998016357422	182.0
572.3436	915.6432	2871.188	155.1096954345703	56.0
572.3436	915.6432	2871.188	163.0121307373047	232.0
572.3436	915.6432	2871.188	164.02369689941406	113.0
572.3436	915.6432	2871.188	165.02931213378906	113.0
572.3436	915.6432	2871.188	167.0077667236328	169.0
572.3436	915.6432	2871.188	167.01690673828125	56.0
572.3436	915.6432	2871.188	168.03895568847656	169.0
572.3436	915.6432	2871.188	171.0074462890625	455.0
572.3436	915.6432	2871.188	179.0126953125	650.0
572.3436	915.6432	2871.188	180.01768493652344	2468.0
572.3436	915.6432	2871.188	181.02549743652344	287.0
572.3436	915.6432	2871.188	182.0247039794922	113.0
572.3436	915.6432	2871.188	182.05328369140625	169.0
572.3436	915.6432	2871.188	183.03428649902344	56.0
572.3436	915.6432	2871.188	194.998046875	56.0
572.3436	915.6432	2871.188	197.02122497558594	113.0
572.3436	915.6432	2871.188	210.0526123046875	56.0
572.3436	915.6432	2871.188	223.0601043701172	113.0
572.3436	915.6432	2871.188	224.06549072265625	229.0
572.3436	915.6432	2871.188	238.08157348632812	570.0
572.3436	915.6432	2871.188	239.08526611328125	56.0
572.3436	915.6432	2871.188	253.04391479492188	58.0
572.3436	915.6432	2871.188	255.23052978515625	169.0
572.3436	915.6432	2871.188	256.0933532714844	113.0
572.3436	915.6432	2871.188	265.2569274902344	189.0
572.3436	915.6432	2871.188	268.98321533203125	124.0
572.3436	915.6432	2871.188	269.24737548828125	7041.0
572.3436	915.6432	2871.188	270.2519836425781	2076.0
572.3436	915.6432	2871.188	271.2281799316406	143.0
572.3436	915.6432	2871.188	271.25146484375	178.0
572.3436	915.6432	2871.188	272.2294616699219	113.0
572.3436	915.6432	2871.188	277.21417236328125	169.0
572.3436	915.6432	2871.188	279.22637939453125	113.0
572.3436	915.6432	2871.188	281.2458801269531	56.0
572.3436	915.6432	2871.188	283.26312255859375	395.0
572.3436	915.6432	2871.188	284.2673034667969	113.0
572.3436	915.6432	2871.188	293.2059020996094	56.0
572.3436	915.6432	2871.188	295.2266845703125	282.0
572.3436	915.6432	2871.188	297.23736572265625	226.0
572.3436	915.6432	2871.188	298.2416076660156	56.0
572.3436	915.6432	2871.188	307.2569274902344	56.0
572.3436	915.6432	2871.188	323.11798095703125	56.0
572.3436	915.6432	2871.188	349.18072509765625	113.0
572.3436	915.6432	2871.188	351.1526794433594	56.0
572.3436	915.6432	2871.188	351.1817932128906	56.0
572.3436	915.6432	2871.188	363.19793701171875	56.0
572.3436	915.6432	2871.188	377.24127197265625	169.0
572.3436	915.6432	2871.188	379.1807861328125	56.0
572.3436	915.6432	2871.188	392.2165222167969	56.0
572.3436	915.6432	2871.188	401.2425537109375	113.0
572.3436	915.6432	2871.188	403.2654113769531	344.0
572.3436	915.6432	2871.188	404.2588806152344	58.0
572.3436	915.6432	2871.188	405.2421875	228.0
572.3436	915.6432	2871.188	406.2352600097656	56.0
572.3436	915.6432	2871.188	409.2359619140625	342.0
572.3436	915.6432	2871.188	410.23675537109375	172.0
572.3436	915.6432	2871.188	417.9173278808594	118.0
572.3436	915.6432	2871.188	419.2554626464844	1014.0
572.3436	915.6432	2871.188	419.93255615234375	58.0
572.3436	915.6432	2871.188	420.26263427734375	794.0
572.3436	915.6432	2871.188	421.2680969238281	6470.0
572.3436	915.6432	2871.188	421.89459228515625	150.0
572.3436	915.6432	2871.188	421.9352111816406	234.0
572.3436	915.6432	2871.188	422.28057861328125	932.0
572.3436	915.6432	2871.188	422.9020080566406	180.0
572.3436	915.6432	2871.188	423.2477722167969	22891.0
572.3436	915.6432	2871.188	424.25390625	6265.0
572.3436	915.6432	2871.188	425.24957275390625	1047.0
572.3436	915.6432	2871.188	426.2580871582031	120.0
572.3436	915.6432	2871.188	427.27655029296875	226.0
572.3436	915.6432	2871.188	428.2494201660156	56.0
572.3436	915.6432	2871.188	431.2862243652344	56.0
572.3436	915.6432	2871.188	433.2687072753906	401.0
572.3436	915.6432	2871.188	434.27490234375	339.0
572.3436	915.6432	2871.188	435.24981689453125	226.0
572.3436	915.6432	2871.188	436.24945068359375	56.0
572.3436	915.6432	2871.188	445.2679443359375	513.0
572.3436	915.6432	2871.188	446.2760009765625	526.0
572.3436	915.6432	2871.188	447.28521728515625	2940.0
572.3436	915.6432	2871.188	447.40472412109375	58.0
572.3436	915.6432	2871.188	447.8231506347656	119.0
572.3436	915.6432	2871.188	448.30157470703125	643.0
572.3436	915.6432	2871.188	448.35540771484375	65.0
572.3436	915.6432	2871.188	449.2651672363281	5806.0
572.3436	915.6432	2871.188	449.30108642578125	291.0
572.3436	915.6432	2871.188	450.2687683105469	2380.0
572.3436	915.6432	2871.188	450.30474853515625	420.0
572.3436	915.6432	2871.188	451.2764892578125	424.0
572.3436	915.6432	2871.188	451.40252685546875	56.0
572.3436	915.6432	2871.188	452.27032470703125	73.0
572.3436	915.6432	2871.188	465.2803649902344	56.0
572.3436	915.6432	2871.188	474.2879638671875	115.0
572.3436	915.6432	2871.188	474.3033447265625	56.0
572.3436	915.6432	2871.188	475.29754638671875	56.0
572.3436	915.6432	2871.188	476.3113098144531	404.0
572.3436	915.6432	2871.188	477.3199768066406	171.0
572.3436	915.6432	2871.188	478.29571533203125	639.0
572.3436	915.6432	2871.188	479.30029296875	282.0
572.3436	915.6432	2871.188	480.296630859375	113.0
572.3436	915.6432	2871.188	482.2613830566406	113.0
572.3436	915.6432	2871.188	489.31646728515625	169.0
572.3436	915.6432	2871.188	489.460205078125	113.0
572.3436	915.6432	2871.188	490.3450622558594	115.0
572.3436	915.6432	2871.188	491.3340148925781	634.0
572.3436	915.6432	2871.188	492.30517578125	117.0
572.3436	915.6432	2871.188	492.3427734375	465.0
572.3436	915.6432	2871.188	493.31805419921875	661.0
572.3436	915.6432	2871.188	493.34942626953125	433.0
572.3436	915.6432	2871.188	494.32257080078125	1474.0
572.3436	915.6432	2871.188	494.350830078125	63.0
572.3436	915.6432	2871.188	495.0451965332031	115.0
572.3436	915.6432	2871.188	495.324951171875	469.0
572.3436	915.6432	2871.188	495.4444274902344	226.0
572.3436	915.6432	2871.188	496.3189392089844	113.0
572.3436	915.6432	2871.188	496.3755798339844	56.0
572.3436	915.6432	2871.188	496.4542541503906	56.0
572.3436	915.6432	2871.188	497.46826171875	282.0
572.3436	915.6432	2871.188	498.4107666015625	56.0
572.3436	915.6432	2871.188	498.4706726074219	113.0
572.3436	915.6432	2871.188	499.4804382324219	113.0
572.3436	915.6432	2871.188	502.275146484375	56.0
572.3436	915.6432	2871.188	503.4345397949219	56.0
572.3436	915.6432	2871.188	504.3477783203125	339.0
572.3436	915.6432	2871.188	505.3443908691406	294.0
572.3436	915.6432	2871.188	505.4555358886719	172.0
572.3436	915.6432	2871.188	506.3578796386719	1945.0
572.3436	915.6432	2871.188	507.35968017578125	721.0
572.3436	915.6432	2871.188	508.34014892578125	2342.0
572.3436	915.6432	2871.188	509.3439025878906	803.0
572.3436	915.6432	2871.188	510.3550109863281	226.0
572.3436	915.6432	2871.188	513.4584350585938	113.0
572.3436	915.6432	2871.188	518.9562377929688	56.0
572.3436	915.6432	2871.188	523.3290405273438	56.0
572.3436	915.6432	2871.188	527.3016357421875	56.0
572.3436	915.6432	2871.188	532.3284301757812	56.0
572.3436	915.6432	2871.188	533.342529296875	56.0
572.3436	915.6432	2871.188	533.4632568359375	172.0
572.3436	915.6432	2871.188	539.4407958984375	407.0
572.3436	915.6432	2871.188	540.4386596679688	113.0
572.3436	915.6432	2871.188	541.46044921875	282.0
572.3436	915.6432	2871.188	542.4568481445312	282.0
572.3436	915.6432	2871.188	543.470703125	169.0
572.3436	915.6432	2871.188	549.4376831054688	56.0
572.3436	915.6432	2871.188	550.3452758789062	56.0
572.3436	915.6432	2871.188	550.3883666992188	56.0
572.3436	915.6432	2871.188	550.4580078125	292.0
572.3436	915.6432	2871.188	551.3631591796875	235.0
572.3436	915.6432	2871.188	551.4659423828125	1787.0
572.3436	915.6432	2871.188	552.3255004882812	184.0
572.3436	915.6432	2871.188	552.3587036132812	237.0
572.3436	915.6432	2871.188	552.4649047851562	885.0
572.3436	915.6432	2871.188	553.3285522460938	60.0
572.3436	915.6432	2871.188	553.3584594726562	56.0
572.3436	915.6432	2871.188	553.41162109375	56.0
572.3436	915.6432	2871.188	553.4813842773438	459.0
572.3436	915.6432	2871.188	554.3424682617188	226.0
572.3436	915.6432	2871.188	554.4788208007812	282.0
572.3436	915.6432	2871.188	555.3473510742188	226.0
572.3436	915.6432	2871.188	555.4139404296875	56.0
572.3436	915.6432	2871.188	555.4338989257812	113.0
572.3436	915.6432	2871.188	555.4871826171875	113.0
572.3436	915.6432	2871.188	555.6702880859375	246.0
572.3436	915.6432	2871.188	556.4364624023438	113.0
572.3436	915.6432	2871.188	557.4498901367188	2523.0
572.3436	915.6432	2871.188	557.6900634765625	68.0
572.3436	915.6432	2871.188	558.063720703125	129.0
572.3436	915.6432	2871.188	558.37744140625	117.0
572.3436	915.6432	2871.188	558.470947265625	669.0
572.3436	915.6432	2871.188	559.4695434570312	5554.0
572.3436	915.6432	2871.188	560.4757080078125	2550.0
572.3436	915.6432	2871.188	561.302001953125	123.0
572.3436	915.6432	2871.188	561.38232421875	395.0
572.3436	915.6432	2871.188	561.4091186523438	119.0
572.3436	915.6432	2871.188	561.4827880859375	591.0
572.3436	915.6432	2871.188	561.509521484375	63.0
572.3436	915.6432	2871.188	562.3768310546875	395.0
572.3436	915.6432	2871.188	562.4840698242188	282.0
572.3436	915.6432	2871.188	563.3956909179688	113.0
572.3436	915.6432	2871.188	563.4727783203125	113.0
572.3436	915.6432	2871.188	563.5097045898438	56.0
572.3436	915.6432	2871.188	564.3516845703125	56.0
572.3436	915.6432	2871.188	565.4327392578125	56.0
572.3436	915.6432	2871.188	565.4730834960938	113.0
572.3436	915.6432	2871.188	566.3468017578125	226.0
572.3436	915.6432	2871.188	566.4812622070312	56.0
572.3436	915.6432	2871.188	567.34228515625	56.0
572.3436	915.6432	2871.188	567.4331665039062	56.0
572.3436	915.6432	2871.188	567.4701538085938	56.0
572.3436	915.6432	2871.188	568.3656005859375	395.0
572.3436	915.6432	2871.188	568.4700317382812	56.0
572.3436	915.6432	2871.188	569.3629150390625	229.0
572.3436	915.6432	2871.188	569.4674072265625	116.0
572.3436	915.6432	2871.188	570.3408203125	645.0
572.3436	915.6432	2871.188	570.4487915039062	119.0
572.3436	915.6432	2871.188	571.3330688476562	285.0
572.3436	915.6432	2871.188	572.349853515625	226.0
572.3436	915.6432	2871.188	573.44873046875	176.0
637.3022	915.6432	418.25	61.989749908447266	113.0
637.3022	915.6432	418.25	78.95948028564453	56.0
637.3022	915.6432	418.25	96.96167755126953	226.0
637.3022	915.6432	418.25	96.9686279296875	113.0
637.3022	915.6432	418.25	110.97120666503906	56.0
637.3022	915.6432	418.25	115.04206085205078	113.0
637.3022	915.6432	418.25	121.02694702148438	56.0
637.3022	915.6432	418.25	125.00007629394531	113.0
637.3022	915.6432	418.25	144.97657775878906	56.0
637.3022	915.6432	418.25	152.99697875976562	113.0
637.3022	915.6432	418.25	169.05311584472656	56.0
637.3022	915.6432	418.25	198.90541076660156	56.0
637.3022	915.6432	418.25	205.1556396484375	113.0
637.3022	915.6432	418.25	224.06549072265625	56.0
637.3022	915.6432	418.25	255.23504638671875	113.0
637.3022	915.6432	418.25	261.2186279296875	56.0
637.3022	915.6432	418.25	264.04815673828125	113.0
637.3022	915.6432	418.25	265.0452880859375	56.0
637.3022	915.6432	418.25	269.24505615234375	56.0
637.3022	915.6432	418.25	270.2519836425781	56.0
637.3022	915.6432	418.25	283.2655029296875	113.0
637.3022	915.6432	418.25	325.17803955078125	56.0
637.3022	915.6432	418.25	419.2612609863281	56.0
637.3022	915.6432	418.25	423.244873046875	56.0
637.3022	915.6432	418.25	427.2064514160156	56.0
637.3022	915.6432	418.25	429.2527160644531	56.0
637.3022	915.6432	418.25	446.2342224121094	56.0
637.3022	915.6432	418.25	453.2983093261719	56.0
637.3022	915.6432	418.25	455.2734069824219	113.0
637.3022	915.6432	418.25	457.313232421875	56.0
637.3022	915.6432	418.25	483.2421569824219	113.0
637.3022	915.6432	418.25	485.2596130371094	56.0
637.3022	915.6432	418.25	494.3257141113281	113.0
637.3022	915.6432	418.25	518.9658813476562	113.0
637.3022	915.6432	418.25	528.26220703125	113.0
637.3022	915.6432	418.25	567.4096069335938	56.0
637.3022	915.6432	418.25	577.45068359375	56.0
637.3022	915.6432	418.25	577.4812622070312	169.0
637.3022	915.6432	418.25	578.3438110351562	113.0
637.3022	915.6432	418.25	578.4865112304688	113.0
637.3022	915.6432	418.25	579.3532104492188	113.0
637.3022	915.6432	418.25	579.47900390625	56.0
637.3022	915.6432	418.25	585.3220825195312	56.0
637.3022	915.6432	418.25	586.3306884765625	113.0
637.3022	915.6432	418.25	589.440673828125	56.0
637.3022	915.6432	418.25	610.3722534179688	56.0
637.3022	915.6432	418.25	625.34765625	56.0
637.3022	915.6432	418.25	625.5030517578125	56.0
637.3022	915.6432	418.25	626.3512573242188	56.0
637.3022	915.6432	418.25	627.4016723632812	56.0
637.3022	915.6432	418.25	628.2794799804688	56.0
637.3022	915.6432	418.25	628.37158203125	56.0
637.3022	915.6432	418.25	629.4874877929688	56.0
637.3022	915.6432	418.25	630.32421875	56.0
637.3022	915.6432	418.25	630.3773803710938	56.0
637.3022	915.6432	418.25	630.4483032226562	169.0
637.3022	915.6432	418.25	632.3864135742188	56.0
637.3022	915.6432	418.25	633.328125	56.0
637.3022	915.6432	418.25	633.6018676757812	56.0
637.3022	915.6432	418.25	634.6014404296875	56.0
637.3022	915.6432	418.25	636.3748168945312	56.0
637.3022	915.6432	418.25	637.298095703125	282.0
637.3022	915.6432	418.25	637.5335083007812	56.0
637.3022	915.6432	418.25	638.29345703125	113.0
637.3022	915.6432	418.25	641.4200439453125	56.0
637.3022	915.6432	418.25	642.4794311523438	169.0
637.3022	915.6432	418.25	643.4788208007812	169.0
637.3022	915.6432	418.25	644.3211669921875	113.0
637.3022	915.6432	418.25	644.4789428710938	113.0
637.3022	915.6432	418.25	644.6008911132812	56.0
637.3022	915.6432	418.25	645.318359375	56.0
637.3022	915.6432	418.25	645.4583129882812	56.0
637.3022	915.6432	418.25	645.5193481445312	56.0
637.3022	915.6432	418.25	646.6072998046875	56.0
637.3022	915.6432	418.25	647.2827758789062	56.0
637.3022	915.6432	418.25	647.4373168945312	56.0
637.3022	915.6432	418.25	647.6134643554688	56.0
637.3022	915.6432	418.25	648.6204223632812	56.0
637.3022	915.6432	418.25	650.3772583007812	56.0
654.317	915.6432	1061.625	61.98863983154297	56.0
654.317	915.6432	1061.625	78.9582290649414	56.0
654.317	915.6432	1061.625	96.95889282226562	56.0
654.317	915.6432	1061.625	100.99063110351562	113.0
654.317	915.6432	1061.625	116.96209716796875	56.0
654.317	915.6432	1061.625	129.0534210205078	56.0
654.317	915.6432	1061.625	135.0789794921875	56.0
654.317	915.6432	1061.625	144.97657775878906	113.0
654.317	915.6432	1061.625	148.91151428222656	56.0
654.317	915.6432	1061.625	152.99346923828125	113.0
654.317	915.6432	1061.625	160.95001220703125	113.0
654.317	915.6432	1061.625	174.97596740722656	56.0
654.317	915.6432	1061.625	179.01080322265625	169.0
654.317	915.6432	1061.625	182.05519104003906	113.0
654.317	915.6432	1061.625	192.98727416992188	113.0
654.317	915.6432	1061.625	207.00302124023438	56.0
654.317	915.6432	1061.625	255.23052978515625	113.0
654.317	915.6432	1061.625	279.2311096191406	56.0
654.317	915.6432	1061.625	283.2607421875	169.0
654.317	915.6432	1061.625	325.1907653808594	56.0
654.317	915.6432	1061.625	353.2337341308594	56.0
654.317	915.6432	1061.625	370.29638671875	56.0
654.317	915.6432	1061.625	391.2184143066406	56.0
654.317	915.6432	1061.625	391.2351989746094	56.0
654.317	915.6432	1061.625	409.2188415527344	56.0
654.317	915.6432	1061.625	441.2292175292969	56.0
654.317	915.6432	1061.625	443.2611389160156	172.0
654.317	915.6432	1061.625	444.2371826171875	115.0
654.317	915.6432	1061.625	445.2321472167969	808.0
654.317	915.6432	1061.625	445.2590026855469	59.0
654.317	915.6432	1061.625	446.2342224121094	117.0
654.317	915.6432	1061.625	457.2558288574219	56.0
654.317	915.6432	1061.625	459.22137451171875	172.0
654.317	915.6432	1061.625	459.2455749511719	226.0
654.317	915.6432	1061.625	461.206298828125	226.0
654.317	915.6432	1061.625	471.2410888671875	56.0
654.317	915.6432	1061.625	472.25970458984375	56.0
654.317	915.6432	1061.625	475.2236328125	169.0
654.317	915.6432	1061.625	483.23284912109375	56.0
654.317	915.6432	1061.625	487.2251281738281	56.0
654.317	915.6432	1061.625	492.34906005859375	56.0
654.317	915.6432	1061.625	494.306884765625	56.0
654.317	915.6432	1061.625	503.2633972167969	56.0
654.317	915.6432	1061.625	505.1888122558594	56.0
654.317	915.6432	1061.625	505.2523193359375	113.0
654.317	915.6432	1061.625	507.2292175292969	113.0
654.317	915.6432	1061.625	508.2350769042969	56.0
654.317	915.6432	1061.625	533.3359985351562	56.0
654.317	915.6432	1061.625	535.3016967773438	56.0
654.317	915.6432	1061.625	588.4396362304688	56.0
654.317	915.6432	1061.625	592.3662719726562	113.0
654.317	915.6432	1061.625	593.3602905273438	56.0
654.317	915.6432	1061.625	595.4818115234375	56.0
654.317	915.6432	1061.625	610.4246215820312	113.0
654.317	915.6432	1061.625	645.2860717773438	56.0
654.317	915.6432	1061.625	651.0438842773438	169.0
654.317	915.6432	1061.625	651.5521850585938	113.0
654.317	915.6432	1061.625	652.378173828125	56.0
654.317	915.6432	1061.625	653.3671264648438	56.0
654.317	915.6432	1061.625	653.4068603515625	56.0
654.317	915.6432	1061.625	654.9857788085938	56.0
654.317	915.6432	1061.625	655.3943481445312	56.0
654.317	915.6432	1061.625	655.437744140625	56.0
654.317	915.6432	1061.625	658.4030151367188	56.0
654.317	915.6432	1061.625	658.464599609375	56.0
654.317	915.6432	1061.625	659.50537109375	113.0
654.317	915.6432	1061.625	663.4327392578125	56.0
654.317	915.6432	1061.625	666.0549926757812	226.0
654.317	915.6432	1061.625	667.0615844726562	113.0
654.317	915.6432	1061.625	668.0653076171875	56.0
654.317	915.6432	1061.625	668.4998779296875	113.0
654.317	915.6432	1061.625	669.497314453125	113.0
654.317	915.6432	1061.625	671.4652099609375	169.0
654.317	915.6432	1061.625	672.46484375	113.0
654.317	915.6432	1061.625	673.52392578125	397.0
654.317	915.6432	1061.625	674.40771484375	58.0
654.317	915.6432	1061.625	674.521484375	113.0
670.3015	915.6432	268.8125	61.98863983154297	56.0
670.3015	915.6432	268.8125	78.9582290649414	56.0
670.3015	915.6432	268.8125	96.95889282226562	56.0
670.3015	915.6432	268.8125	100.99063110351562	113.0
670.3015	915.6432	268.8125	116.96209716796875	56.0
670.3015	915.6432	268.8125	129.0534210205078	56.0
670.3015	915.6432	268.8125	135.0789794921875	56.0
670.3015	915.6432	268.8125	144.97657775878906	113.0
670.3015	915.6432	268.8125	148.91151428222656	56.0
670.3015	915.6432	268.8125	152.99346923828125	113.0
670.3015	915.6432	268.8125	160.95001220703125	113.0
670.3015	915.6432	268.8125	174.97596740722656	56.0
670.3015	915.6432	268.8125	179.01080322265625	169.0
670.3015	915.6432	268.8125	182.05519104003906	113.0
670.3015	915.6432	268.8125	192.98727416992188	113.0
670.3015	915.6432	268.8125	207.00302124023438	56.0
670.3015	915.6432	268.8125	255.23052978515625	113.0
670.3015	915.6432	268.8125	279.2311096191406	56.0
670.3015	915.6432	268.8125	283.2607421875	169.0
670.3015	915.6432	268.8125	325.1907653808594	56.0
670.3015	915.6432	268.8125	353.2337341308594	56.0
670.3015	915.6432	268.8125	370.29638671875	56.0
670.3015	915.6432	268.8125	391.2184143066406	56.0
670.3015	915.6432	268.8125	391.2351989746094	56.0
670.3015	915.6432	268.8125	409.2188415527344	56.0
670.3015	915.6432	268.8125	441.2292175292969	56.0
670.3015	915.6432	268.8125	443.2611389160156	172.0
670.3015	915.6432	268.8125	444.2371826171875	115.0
670.3015	915.6432	268.8125	445.2321472167969	808.0
670.3015	915.6432	268.8125	445.2590026855469	59.0
670.3015	915.6432	268.8125	446.2342224121094	117.0
670.3015	915.6432	268.8125	457.2558288574219	56.0
670.3015	915.6432	268.8125	459.22137451171875	172.0
670.3015	915.6432	268.8125	459.2455749511719	226.0
670.3015	915.6432	268.8125	461.206298828125	226.0
670.3015	915.6432	268.8125	471.2410888671875	56.0
670.3015	915.6432	268.8125	472.25970458984375	56.0
670.3015	915.6432	268.8125	475.2236328125	169.0
670.3015	915.6432	268.8125	483.23284912109375	56.0
670.3015	915.6432	268.8125	487.2251281738281	56.0
670.3015	915.6432	268.8125	492.34906005859375	56.0
670.3015	915.6432	268.8125	494.306884765625	56.0
670.3015	915.6432	268.8125	503.2633972167969	56.0
670.3015	915.6432	268.8125	505.1888122558594	56.0
670.3015	915.6432	268.8125	505.2523193359375	113.0
670.3015	915.6432	268.8125	507.2292175292969	113.0
670.3015	915.6432	268.8125	508.2350769042969	56.0
670.3015	915.6432	268.8125	533.3359985351562	56.0
670.3015	915.6432	268.8125	535.3016967773438	56.0
670.3015	915.6432	268.8125	588.4396362304688	56.0
670.3015	915.6432	268.8125	592.3662719726562	113.0
670.3015	915.6432	268.8125	593.3602905273438	56.0
670.3015	915.6432	268.8125	595.4818115234375	56.0
670.3015	915.6432	268.8125	610.4246215820312	113.0
670.3015	915.6432	268.8125	645.2860717773438	56.0
670.3015	915.6432	268.8125	651.0438842773438	169.0
670.3015	915.6432	268.8125	651.5521850585938	113.0
670.3015	915.6432	268.8125	652.378173828125	56.0
670.3015	915.6432	268.8125	653.3671264648438	56.0
670.3015	915.6432	268.8125	653.4068603515625	56.0
670.3015	915.6432	268.8125	654.9857788085938	56.0
670.3015	915.6432	268.8125	655.3943481445312	56.0
670.3015	915.6432	268.8125	655.437744140625	56.0
670.3015	915.6432	268.8125	658.4030151367188	56.0
670.3015	915.6432	268.8125	658.464599609375	56.0
670.3015	915.6432	268.8125	659.50537109375	113.0
670.3015	915.6432	268.8125	663.4327392578125	56.0
670.3015	915.6432	268.8125	666.0549926757812	226.0
670.3015	915.6432	268.8125	667.0615844726562	113.0
670.3015	915.6432	268.8125	668.0653076171875	56.0
670.3015	915.6432	268.8125	668.4998779296875	113.0
670.3015	915.6432	268.8125	669.497314453125	113.0
670.3015	915.6432	268.8125	671.4652099609375	169.0
670.3015	915.6432	268.8125	672.46484375	113.0
670.3015	915.6432	268.8125	673.52392578125	397.0
670.3015	915.6432	268.8125	674.40771484375	58.0
670.3015	915.6432	268.8125	674.521484375	113.0
424.2501	916.6272	863.1875	60.99388885498047	56.0
424.2501	916.6272	863.1875	61.99528121948242	56.0
424.2501	916.6272	863.1875	78.95947265625	226.0
424.2501	916.6272	863.1875	78.9720230102539	113.0
424.2501	916.6272	863.1875	83.05432891845703	56.0
424.2501	916.6272	863.1875	94.98002624511719	56.0
424.2501	916.6272	863.1875	127.0442123413086	56.0
424.2501	916.6272	863.1875	152.9936065673828	996.0
424.2501	916.6272	863.1875	153.9981689453125	174.0
424.2501	916.6272	863.1875	193.0365447998047	113.0
424.2501	916.6272	863.1875	248.01132202148438	56.0
424.2501	916.6272	863.1875	255.22862243652344	56.0
424.2501	916.6272	863.1875	256.2293395996094	56.0
424.2501	916.6272	863.1875	263.0372009277344	56.0
424.2501	916.6272	863.1875	267.2326354980469	339.0
424.2501	916.6272	863.1875	268.23809814453125	113.0
424.2501	916.6272	863.1875	269.2454528808594	56.0
424.2501	916.6272	863.1875	279.2362365722656	113.0
424.2501	916.6272	863.1875	280.2285461425781	56.0
424.2501	916.6272	863.1875	283.268310546875	113.0
424.2501	916.6272	863.1875	297.2378234863281	169.0
424.2501	916.6272	863.1875	298.2396240234375	56.0
424.2501	916.6272	863.1875	299.24798583984375	56.0
424.2501	916.6272	863.1875	318.1658020019531	56.0
424.2501	916.6272	863.1875	339.19659423828125	113.0
424.2501	916.6272	863.1875	350.0264892578125	113.0
424.2501	916.6272	863.1875	371.3279724121094	56.0
424.2501	916.6272	863.1875	393.2193908691406	56.0
424.2501	916.6272	863.1875	403.022216796875	56.0
424.2501	916.6272	863.1875	403.2491149902344	56.0
424.2501	916.6272	863.1875	403.2973327636719	113.0
424.2501	916.6272	863.1875	404.0068664550781	56.0
424.2501	916.6272	863.1875	404.2453918457031	56.0
424.2501	916.6272	863.1875	405.0069274902344	56.0
424.2501	916.6272	863.1875	405.1490783691406	113.0
424.2501	916.6272	863.1875	405.2514343261719	56.0
424.2501	916.6272	863.1875	405.2884216308594	113.0
424.2501	916.6272	863.1875	405.33392333984375	56.0
424.2501	916.6272	863.1875	406.0025329589844	56.0
424.2501	916.6272	863.1875	407.3499755859375	119.0
424.2501	916.6272	863.1875	407.3841857910156	56.0
424.2501	916.6272	863.1875	409.36529541015625	1953.0
424.2501	916.6272	863.1875	410.2289123535156	62.0
424.2501	916.6272	863.1875	410.3719787597656	647.0
424.2501	916.6272	863.1875	411.3741455078125	175.0
424.2501	916.6272	863.1875	412.3832702636719	56.0
424.2501	916.6272	863.1875	413.2931213378906	56.0
424.2501	916.6272	863.1875	415.328857421875	113.0
424.2501	916.6272	863.1875	419.0277404785156	226.0
424.2501	916.6272	863.1875	419.1260681152344	56.0
424.2501	916.6272	863.1875	419.2533264160156	113.0
424.2501	916.6272	863.1875	419.264892578125	113.0
424.2501	916.6272	863.1875	419.3487548828125	113.0
424.2501	916.6272	863.1875	420.02593994140625	56.0
424.2501	916.6272	863.1875	421.2717590332031	226.0
424.2501	916.6272	863.1875	421.36163330078125	339.0
424.2501	916.6272	863.1875	422.263916015625	56.0
424.2501	916.6272	863.1875	422.36260986328125	56.0
424.2501	916.6272	863.1875	422.9696044921875	228.0
424.2501	916.6272	863.1875	423.2514343261719	576.0
424.2501	916.6272	863.1875	423.3502502441406	56.0
424.2501	916.6272	863.1875	423.3822326660156	169.0
424.2501	916.6272	863.1875	424.2459411621094	113.0
424.2501	916.6272	863.1875	424.9707336425781	56.0
807.0361	916.6272	1687.188	60.99388885498047	289.0
807.0361	916.6272	1687.188	61.01374053955078	56.0
807.0361	916.6272	1687.188	61.988609313964844	169.0
807.0361	916.6272	1687.188	62.008628845214844	56.0
807.0361	916.6272	1687.188	78.95947265625	56.0
807.0361	916.6272	1687.188	105.01619720458984	56.0
807.0361	916.6272	1687.188	125.00330352783203	113.0
807.0361	916.6272	1687.188	127.07288360595703	56.0
807.0361	916.6272	1687.188	190.9558868408203	56.0
807.0361	916.6272	1687.188	219.1743927001953	56.0
807.0361	916.6272	1687.188	253.21731567382812	56.0
807.0361	916.6272	1687.188	255.23313903808594	510.0
807.0361	916.6272	1687.188	256.23614501953125	171.0
807.0361	916.6272	1687.188	278.2339172363281	232.0
807.0361	916.6272	1687.188	279.21026611328125	56.0
807.0361	916.6272	1687.188	279.2291564941406	942.0
807.0361	916.6272	1687.188	280.2356262207031	233.0
807.0361	916.6272	1687.188	281.2391662597656	113.0
807.0361	916.6272	1687.188	282.24688720703125	56.0
807.0361	916.6272	1687.188	293.2474670410156	169.0
807.0361	916.6272	1687.188	303.2247009277344	56.0
807.0361	916.6272	1687.188	311.1746520996094	113.0
807.0361	916.6272	1687.188	325.18365478515625	56.0
807.0361	916.6272	1687.188	391.2190856933594	169.0
807.0361	916.6272	1687.188	392.2228088378906	56.0
807.0361	916.6272	1687.188	409.2366943359375	56.0
807.0361	916.6272	1687.188	417.2368469238281	56.0
807.0361	916.6272	1687.188	418.2415771484375	56.0
807.0361	916.6272	1687.188	419.2561950683594	452.0
807.0361	916.6272	1687.188	420.2489013671875	113.0
807.0361	916.6272	1687.188	421.25726318359375	56.0
807.0361	916.6272	1687.188	435.24176025390625	56.0
807.0361	916.6272	1687.188	437.2598876953125	113.0
807.0361	916.6272	1687.188	462.3029479980469	113.0
807.0361	916.6272	1687.188	480.29443359375	56.0
807.0361	916.6272	1687.188	494.32037353515625	113.0
807.0361	916.6272	1687.188	500.3088684082031	56.0
807.0361	916.6272	1687.188	503.2992248535156	56.0
807.0361	916.6272	1687.188	547.3414916992188	56.0
807.0361	916.6272	1687.188	588.372314453125	56.0
807.0361	916.6272	1687.188	601.3887329101562	56.0
807.0361	916.6272	1687.188	602.3833618164062	56.0
807.0361	916.6272	1687.188	610.42236328125	342.0
807.0361	916.6272	1687.188	611.4208984375	226.0
807.0361	916.6272	1687.188	614.4530639648438	56.0
807.0361	916.6272	1687.188	624.4448852539062	113.0
807.0361	916.6272	1687.188	625.4337158203125	113.0
807.0361	916.6272	1687.188	636.4331665039062	113.0
807.0361	916.6272	1687.188	637.431396484375	56.0
807.0361	916.6272	1687.188	641.4177856445312	56.0
807.0361	916.6272	1687.188	642.3984375	56.0
807.0361	916.6272	1687.188	653.458740234375	56.0
807.0361	916.6272	1687.188	656.4267578125	56.0
807.0361	916.6272	1687.188	658.5022583007812	56.0
807.0361	916.6272	1687.188	659.5103759765625	56.0
807.0361	916.6272	1687.188	668.508544921875	56.0
807.0361	916.6272	1687.188	669.4292602539062	56.0
807.0361	916.6272	1687.188	669.4877319335938	56.0
807.0361	916.6272	1687.188	670.4493408203125	115.0
807.0361	916.6272	1687.188	671.4666137695312	639.0
807.0361	916.6272	1687.188	672.4149780273438	56.0
807.0361	916.6272	1687.188	672.4699096679688	226.0
807.0361	916.6272	1687.188	673.4190063476562	56.0
807.0361	916.6272	1687.188	673.4666748046875	113.0
807.0361	916.6272	1687.188	674.4751586914062	56.0
807.0361	916.6272	1687.188	679.447998046875	56.0
807.0361	916.6272	1687.188	680.4646606445312	56.0
807.0361	916.6272	1687.188	684.5277709960938	113.0
807.0361	916.6272	1687.188	685.4705200195312	56.0
807.0361	916.6272	1687.188	685.5075073242188	56.0
807.0361	916.6272	1687.188	690.465087890625	56.0
807.0361	916.6272	1687.188	693.45263671875	56.0
807.0361	916.6272	1687.188	695.466552734375	228.0
807.0361	916.6272	1687.188	695.5038452148438	56.0
807.0361	916.6272	1687.188	696.4690551757812	235.0
807.0361	916.6272	1687.188	697.4759521484375	1027.0
807.0361	916.6272	1687.188	698.4798583984375	3043.0
807.0361	916.6272	1687.188	699.4844970703125	1142.0
807.0361	916.6272	1687.188	700.4749145507812	185.0
807.0361	916.6272	1687.188	700.497314453125	226.0
807.0361	916.6272	1687.188	701.48095703125	64.0
807.0361	916.6272	1687.188	703.4540405273438	56.0
807.0361	916.6272	1687.188	726.4979248046875	113.0
807.0361	916.6272	1687.188	726.5245361328125	56.0
807.0361	916.6272	1687.188	727.5110473632812	113.0
807.0361	916.6272	1687.188	738.471923828125	169.0
807.0361	916.6272	1687.188	738.5294799804688	56.0
807.0361	916.6272	1687.188	739.4933471679688	56.0
807.0361	916.6272	1687.188	739.5433349609375	56.0
807.0361	916.6272	1687.188	740.5078735351562	56.0
807.0361	916.6272	1687.188	741.0999755859375	115.0
807.0361	916.6272	1687.188	741.5345458984375	700.0
807.0361	916.6272	1687.188	742.0963134765625	117.0
807.0361	916.6272	1687.188	742.5388793945312	462.0
807.0361	916.6272	1687.188	743.5323486328125	173.0
807.0361	916.6272	1687.188	744.549560546875	115.0
807.0361	916.6272	1687.188	745.05078125	402.0
807.0361	916.6272	1687.188	746.0497436523438	228.0
807.0361	916.6272	1687.188	747.037841796875	282.0
807.0361	916.6272	1687.188	748.0343017578125	56.0
807.0361	916.6272	1687.188	749.023681640625	56.0
807.0361	916.6272	1687.188	750.0291748046875	56.0
807.0361	916.6272	1687.188	754.1083984375	56.0
807.0361	916.6272	1687.188	754.5313110351562	113.0
807.0361	916.6272	1687.188	754.54296875	285.0
807.0361	916.6272	1687.188	755.5288696289062	233.0
807.0361	916.6272	1687.188	756.5542602539062	1922.0
807.0361	916.6272	1687.188	756.5970458984375	188.0
807.0361	916.6272	1687.188	757.5142822265625	179.0
807.0361	916.6272	1687.188	757.5531616210938	1015.0
807.0361	916.6272	1687.188	758.5099487304688	56.0
807.0361	916.6272	1687.188	758.5682983398438	232.0
807.0361	916.6272	1687.188	759.5646362304688	113.0
807.0361	916.6272	1687.188	764.5170288085938	113.0
807.0361	916.6272	1687.188	773.5504150390625	56.0
807.0361	916.6272	1687.188	799.5384521484375	56.0
807.0361	916.6272	1687.188	800.4573974609375	56.0
807.0361	916.6272	1687.188	800.5253295898438	56.0
807.0361	916.6272	1687.188	801.5528564453125	113.0
807.0361	916.6272	1687.188	802.552978515625	282.0
807.0361	916.6272	1687.188	802.5770263671875	56.0
807.0361	916.6272	1687.188	803.0973510742188	56.0
807.0361	916.6272	1687.188	803.4296264648438	56.0
807.0361	916.6272	1687.188	803.5697631835938	113.0
807.0361	916.6272	1687.188	804.55517578125	113.0
807.0361	916.6272	1687.188	806.5638427734375	113.0
807.0361	916.6272	1687.188	807.0372924804688	169.0
807.0361	916.6272	1687.188	808.036865234375	226.0
807.0361	916.6272	1687.188	809.0249633789062	169.0
807.0361	916.6272	1687.188	810.0377807617188	113.0
807.0361	916.6272	1687.188	810.5645751953125	113.0
807.0361	916.6272	1687.188	811.027099609375	56.0
807.0361	916.6272	1687.188	814.5509643554688	56.0
807.0361	916.6272	1687.188	816.53173828125	113.0
807.0361	916.6272	1687.188	816.5720825195312	113.0
807.0361	916.6272	1687.188	816.5963134765625	56.0
807.0361	916.6272	1687.188	817.5452270507812	172.0
807.0361	916.6272	1687.188	818.5431518554688	605.0
807.0361	916.6272	1687.188	819.557861328125	663.0
807.0361	916.6272	1687.188	820.5692138671875	169.0
807.0361	916.6272	1687.188	821.4637451171875	56.0
807.0361	916.6272	1687.188	821.5527954101562	113.0
807.0361	916.6272	1687.188	822.5693969726562	56.0
810.0366	916.6272	761.25	60.99388885498047	289.0
810.0366	916.6272	761.25	61.01374053955078	56.0
810.0366	916.6272	761.25	61.988609313964844	169.0
810.0366	916.6272	761.25	62.008628845214844	56.0
810.0366	916.6272	761.25	78.95947265625	56.0
810.0366	916.6272	761.25	105.01619720458984	56.0
810.0366	916.6272	761.25	125.00330352783203	113.0
810.0366	916.6272	761.25	127.07288360595703	56.0
810.0366	916.6272	761.25	190.9558868408203	56.0
810.0366	916.6272	761.25	219.1743927001953	56.0
810.0366	916.6272	761.25	253.21731567382812	56.0
810.0366	916.6272	761.25	255.23313903808594	510.0
810.0366	916.6272	761.25	256.23614501953125	171.0
810.0366	916.6272	761.25	278.2339172363281	232.0
810.0366	916.6272	761.25	279.21026611328125	56.0
810.0366	916.6272	761.25	279.2291564941406	942.0
810.0366	916.6272	761.25	280.2356262207031	233.0
810.0366	916.6272	761.25	281.2391662597656	113.0
810.0366	916.6272	761.25	282.24688720703125	56.0
810.0366	916.6272	761.25	293.2474670410156	169.0
810.0366	916.6272	761.25	303.2247009277344	56.0
810.0366	916.6272	761.25	311.1746520996094	113.0
810.0366	916.6272	761.25	325.18365478515625	56.0
810.0366	916.6272	761.25	391.2190856933594	169.0
810.0366	916.6272	761.25	392.2228088378906	56.0
810.0366	916.6272	761.25	409.2366943359375	56.0
810.0366	916.6272	761.25	417.2368469238281	56.0
810.0366	916.6272	761.25	418.2415771484375	56.0
810.0366	916.6272	761.25	419.2561950683594	452.0
810.0366	916.6272	761.25	420.2489013671875	113.0
810.0366	916.6272	761.25	421.25726318359375	56.0
810.0366	916.6272	761.25	435.24176025390625	56.0
810.0366	916.6272	761.25	437.2598876953125	113.0
810.0366	916.6272	761.25	462.3029479980469	113.0
810.0366	916.6272	761.25	480.29443359375	56.0
810.0366	916.6272	761.25	494.32037353515625	113.0
810.0366	916.6272	761.25	500.3088684082031	56.0
810.0366	916.6272	761.25	503.2992248535156	56.0
810.0366	916.6272	761.25	547.3414916992188	56.0
810.0366	916.6272	761.25	588.372314453125	56.0
810.0366	916.6272	761.25	601.3887329101562	56.0
810.0366	916.6272	761.25	602.3833618164062	56.0
810.0366	916.6272	761.25	610.42236328125	342.0
810.0366	916.6272	761.25	611.4208984375	226.0
810.0366	916.6272	761.25	614.4530639648438	56.0
810.0366	916.6272	761.25	624.4448852539062	113.0
810.0366	916.6272	761.25	625.4337158203125	113.0
810.0366	916.6272	761.25	636.4331665039062	113.0
810.0366	916.6272	761.25	637.431396484375	56.0
810.0366	916.6272	761.25	641.4177856445312	56.0
810.0366	916.6272	761.25	642.3984375	56.0
810.0366	916.6272	761.25	653.458740234375	56.0
810.0366	916.6272	761.25	656.4267578125	56.0
810.0366	916.6272	761.25	658.5022583007812	56.0
810.0366	916.6272	761.25	659.5103759765625	56.0
810.0366	916.6272	761.25	668.508544921875	56.0
810.0366	916.6272	761.25	669.4292602539062	56.0
810.0366	916.6272	761.25	669.4877319335938	56.0
810.0366	916.6272	761.25	670.4493408203125	115.0
810.0366	916.6272	761.25	671.4666137695312	639.0
810.0366	916.6272	761.25	672.4149780273438	56.0
810.0366	916.6272	761.25	672.4699096679688	226.0
810.0366	916.6272	761.25	673.4190063476562	56.0
810.0366	916.6272	761.25	673.4666748046875	113.0
810.0366	916.6272	761.25	674.4751586914062	56.0
810.0366	916.6272	761.25	679.447998046875	56.0
810.0366	916.6272	761.25	680.4646606445312	56.0
810.0366	916.6272	761.25	684.5277709960938	113.0
810.0366	916.6272	761.25	685.4705200195312	56.0
810.0366	916.6272	761.25	685.5075073242188	56.0
810.0366	916.6272	761.25	690.465087890625	56.0
810.0366	916.6272	761.25	693.45263671875	56.0
810.0366	916.6272	761.25	695.466552734375	228.0
810.0366	916.6272	761.25	695.5038452148438	56.0
810.0366	916.6272	761.25	696.4690551757812	235.0
810.0366	916.6272	761.25	697.4759521484375	1027.0
810.0366	916.6272	761.25	698.4798583984375	3043.0
810.0366	916.6272	761.25	699.4844970703125	1142.0
810.0366	916.6272	761.25	700.4749145507812	185.0
810.0366	916.6272	761.25	700.497314453125	226.0
810.0366	916.6272	761.25	701.48095703125	64.0
810.0366	916.6272	761.25	703.4540405273438	56.0
810.0366	916.6272	761.25	726.4979248046875	113.0
810.0366	916.6272	761.25	726.5245361328125	56.0
810.0366	916.6272	761.25	727.5110473632812	113.0
810.0366	916.6272	761.25	738.471923828125	169.0
810.0366	916.6272	761.25	738.5294799804688	56.0
810.0366	916.6272	761.25	739.4933471679688	56.0
810.0366	916.6272	761.25	739.5433349609375	56.0
810.0366	916.6272	761.25	740.5078735351562	56.0
810.0366	916.6272	761.25	741.0999755859375	115.0
810.0366	916.6272	761.25	741.5345458984375	700.0
810.0366	916.6272	761.25	742.0963134765625	117.0
810.0366	916.6272	761.25	742.5388793945312	462.0
810.0366	916.6272	761.25	743.5323486328125	173.0
810.0366	916.6272	761.25	744.549560546875	115.0
810.0366	916.6272	761.25	745.05078125	402.0
810.0366	916.6272	761.25	746.0497436523438	228.0
810.0366	916.6272	761.25	747.037841796875	282.0
810.0366	916.6272	761.25	748.0343017578125	56.0
810.0366	916.6272	761.25	749.023681640625	56.0
810.0366	916.6272	761.25	750.0291748046875	56.0
810.0366	916.6272	761.25	754.1083984375	56.0
810.0366	916.6272	761.25	754.5313110351562	113.0
810.0366	916.6272	761.25	754.54296875	285.0
810.0366	916.6272	761.25	755.5288696289062	233.0
810.0366	916.6272	761.25	756.5542602539062	1922.0
810.0366	916.6272	761.25	756.5970458984375	188.0
810.0366	916.6272	761.25	757.5142822265625	179.0
810.0366	916.6272	761.25	757.5531616210938	1015.0
810.0366	916.6272	761.25	758.5099487304688	56.0
810.0366	916.6272	761.25	758.5682983398438	232.0
810.0366	916.6272	761.25	759.5646362304688	113.0
810.0366	916.6272	761.25	764.5170288085938	113.0
810.0366	916.6272	761.25	773.5504150390625	56.0
810.0366	916.6272	761.25	799.5384521484375	56.0
810.0366	916.6272	761.25	800.4573974609375	56.0
810.0366	916.6272	761.25	800.5253295898438	56.0
810.0366	916.6272	761.25	801.5528564453125	113.0
810.0366	916.6272	761.25	802.552978515625	282.0
810.0366	916.6272	761.25	802.5770263671875	56.0
810.0366	916.6272	761.25	803.0973510742188	56.0
810.0366	916.6272	761.25	803.4296264648438	56.0
810.0366	916.6272	761.25	803.5697631835938	113.0
810.0366	916.6272	761.25	804.55517578125	113.0
810.0366	916.6272	761.25	806.5638427734375	113.0
810.0366	916.6272	761.25	807.0372924804688	169.0
810.0366	916.6272	761.25	808.036865234375	226.0
810.0366	916.6272	761.25	809.0249633789062	169.0
810.0366	916.6272	761.25	810.0377807617188	113.0
810.0366	916.6272	761.25	810.5645751953125	113.0
810.0366	916.6272	761.25	811.027099609375	56.0
810.0366	916.6272	761.25	814.5509643554688	56.0
810.0366	916.6272	761.25	816.53173828125	113.0
810.0366	916.6272	761.25	816.5720825195312	113.0
810.0366	916.6272	761.25	816.5963134765625	56.0
810.0366	916.6272	761.25	817.5452270507812	172.0
810.0366	916.6272	761.25	818.5431518554688	605.0
810.0366	916.6272	761.25	819.557861328125	663.0
810.0366	916.6272	761.25	820.5692138671875	169.0
810.0366	916.6272	761.25	821.4637451171875	56.0
810.0366	916.6272	761.25	821.5527954101562	113.0
810.0366	916.6272	761.25	822.5693969726562	56.0
409.3639	917.6111999999999	3585.063	60.992759704589844	56.0
409.3639	917.6111999999999	3585.063	78.96195983886719	169.0
409.3639	917.6111999999999	3585.063	78.9745101928711	56.0
409.3639	917.6111999999999	3585.063	80.96661376953125	56.0
409.3639	917.6111999999999	3585.063	94.98001861572266	56.0
409.3639	917.6111999999999	3585.063	121.02854919433594	56.0
409.3639	917.6111999999999	3585.063	152.99534606933594	339.0
409.3639	917.6111999999999	3585.063	164.02928161621094	56.0
409.3639	917.6111999999999	3585.063	176.95494079589844	56.0
409.3639	917.6111999999999	3585.063	194.03488159179688	56.0
409.3639	917.6111999999999	3585.063	224.1334686279297	56.0
409.3639	917.6111999999999	3585.063	253.25106811523438	56.0
409.3639	917.6111999999999	3585.063	255.22866821289062	56.0
409.3639	917.6111999999999	3585.063	263.0349426269531	56.0
409.3639	917.6111999999999	3585.063	267.2326965332031	226.0
409.3639	917.6111999999999	3585.063	279.2315673828125	339.0
409.3639	917.6111999999999	3585.063	283.25885009765625	226.0
409.3639	917.6111999999999	3585.063	296.0116882324219	56.0
409.3639	917.6111999999999	3585.063	297.2403259277344	226.0
409.3639	917.6111999999999	3585.063	297.2646789550781	56.0
409.3639	917.6111999999999	3585.063	298.24456787109375	169.0
409.3639	917.6111999999999	3585.063	339.194091796875	169.0
409.3639	917.6111999999999	3585.063	350.0160217285156	113.0
409.3639	917.6111999999999	3585.063	351.0289306640625	56.0
409.3639	917.6111999999999	3585.063	387.275634765625	113.0
409.3639	917.6111999999999	3585.063	389.274169921875	56.0
409.3639	917.6111999999999	3585.063	392.3572082519531	56.0
409.3639	917.6111999999999	3585.063	403.0223388671875	56.0
409.3639	917.6111999999999	3585.063	403.26055908203125	56.0
409.3639	917.6111999999999	3585.063	403.2861022949219	56.0
409.3639	917.6111999999999	3585.063	403.3570251464844	56.0
409.3639	917.6111999999999	3585.063	403.9927673339844	56.0
409.3639	917.6111999999999	3585.063	404.1432800292969	56.0
409.3639	917.6111999999999	3585.063	404.9985046386719	56.0
409.3639	917.6111999999999	3585.063	405.2942199707031	113.0
409.3639	917.6111999999999	3585.063	407.2560119628906	56.0
409.3639	917.6111999999999	3585.063	407.35577392578125	113.0
409.3639	917.6111999999999	3585.063	409.2253723144531	115.0
409.3639	917.6111999999999	3585.063	409.28253173828125	118.0
409.3639	917.6111999999999	3585.063	409.3682861328125	2002.0
409.3639	917.6111999999999	3585.063	410.2748107910156	120.0
409.3639	917.6111999999999	3585.063	410.37493896484375	518.0
409.3639	917.6111999999999	3585.063	411.374267578125	226.0
409.3639	917.6111999999999	3585.063	413.3133544921875	56.0
409.3639	917.6111999999999	3585.063	413.3305969238281	56.0
409.3639	917.6111999999999	3585.063	417.33795166015625	56.0
409.3639	917.6111999999999	3585.063	419.0220642089844	395.0
409.3639	917.6111999999999	3585.063	419.34600830078125	56.0
409.3639	917.6111999999999	3585.063	420.02606201171875	226.0
409.3639	917.6111999999999	3585.063	421.0138854980469	56.0
409.3639	917.6111999999999	3585.063	421.26898193359375	169.0
409.3639	917.6111999999999	3585.063	421.2834777832031	56.0
409.3639	917.6111999999999	3585.063	421.3588562011719	226.0
409.3639	917.6111999999999	3585.063	421.3762512207031	56.0
409.3639	917.6111999999999	3585.063	422.2669372558594	56.0
409.3639	917.6111999999999	3585.063	422.3714599609375	56.0
409.3639	917.6111999999999	3585.063	422.9726257324219	169.0
409.3639	917.6111999999999	3585.063	423.24285888671875	113.0
409.3639	917.6111999999999	3585.063	423.3358459472656	56.0
409.3639	917.6111999999999	3585.063	423.97259521484375	56.0
409.3639	917.6111999999999	3585.063	424.2431640625	56.0
409.3639	917.6111999999999	3585.063	424.37701416015625	56.0
409.3639	917.6111999999999	3585.063	424.9621276855469	56.0
409.3639	917.6111999999999	3585.063	425.25628662109375	113.0
410.3677	917.6111999999999	1136.125	60.992759704589844	56.0
410.3677	917.6111999999999	1136.125	78.96195983886719	169.0
410.3677	917.6111999999999	1136.125	78.9745101928711	56.0
410.3677	917.6111999999999	1136.125	80.96661376953125	56.0
410.3677	917.6111999999999	1136.125	94.98001861572266	56.0
410.3677	917.6111999999999	1136.125	121.02854919433594	56.0
410.3677	917.6111999999999	1136.125	152.99534606933594	339.0
410.3677	917.6111999999999	1136.125	164.02928161621094	56.0
410.3677	917.6111999999999	1136.125	176.95494079589844	56.0
410.3677	917.6111999999999	1136.125	194.03488159179688	56.0
410.3677	917.6111999999999	1136.125	224.1334686279297	56.0
410.3677	917.6111999999999	1136.125	253.25106811523438	56.0
410.3677	917.6111999999999	1136.125	255.22866821289062	56.0
410.3677	917.6111999999999	1136.125	263.0349426269531	56.0
410.3677	917.6111999999999	1136.125	267.2326965332031	226.0
410.3677	917.6111999999999	1136.125	279.2315673828125	339.0
410.3677	917.6111999999999	1136.125	283.25885009765625	226.0
410.3677	917.6111999999999	1136.125	296.0116882324219	56.0
410.3677	917.6111999999999	1136.125	297.2403259277344	226.0
410.3677	917.6111999999999	1136.125	297.2646789550781	56.0
410.3677	917.6111999999999	1136.125	298.24456787109375	169.0
410.3677	917.6111999999999	1136.125	339.194091796875	169.0
410.3677	917.6111999999999	1136.125	350.0160217285156	113.0
410.3677	917.6111999999999	1136.125	351.0289306640625	56.0
410.3677	917.6111999999999	1136.125	387.275634765625	113.0
410.3677	917.6111999999999	1136.125	389.274169921875	56.0
410.3677	917.6111999999999	1136.125	392.3572082519531	56.0
410.3677	917.6111999999999	1136.125	403.0223388671875	56.0
410.3677	917.6111999999999	1136.125	403.26055908203125	56.0
410.3677	917.6111999999999	1136.125	403.2861022949219	56.0
410.3677	917.6111999999999	1136.125	403.3570251464844	56.0
410.3677	917.6111999999999	1136.125	403.9927673339844	56.0
410.3677	917.6111999999999	1136.125	404.1432800292969	56.0
410.3677	917.6111999999999	1136.125	404.9985046386719	56.0
410.3677	917.6111999999999	1136.125	405.2942199707031	113.0
410.3677	917.6111999999999	1136.125	407.2560119628906	56.0
410.3677	917.6111999999999	1136.125	407.35577392578125	113.0
410.3677	917.6111999999999	1136.125	409.2253723144531	115.0
410.3677	917.6111999999999	1136.125	409.28253173828125	118.0
410.3677	917.6111999999999	1136.125	409.3682861328125	2002.0
410.3677	917.6111999999999	1136.125	410.2748107910156	120.0
410.3677	917.6111999999999	1136.125	410.37493896484375	518.0
410.3677	917.6111999999999	1136.125	411.374267578125	226.0
410.3677	917.6111999999999	1136.125	413.3133544921875	56.0
410.3677	917.6111999999999	1136.125	413.3305969238281	56.0
410.3677	917.6111999999999	1136.125	417.33795166015625	56.0
410.3677	917.6111999999999	1136.125	419.0220642089844	395.0
410.3677	917.6111999999999	1136.125	419.34600830078125	56.0
410.3677	917.6111999999999	1136.125	420.02606201171875	226.0
410.3677	917.6111999999999	1136.125	421.0138854980469	56.0
410.3677	917.6111999999999	1136.125	421.26898193359375	169.0
410.3677	917.6111999999999	1136.125	421.2834777832031	56.0
410.3677	917.6111999999999	1136.125	421.3588562011719	226.0
410.3677	917.6111999999999	1136.125	421.3762512207031	56.0
410.3677	917.6111999999999	1136.125	422.2669372558594	56.0
410.3677	917.6111999999999	1136.125	422.3714599609375	56.0
410.3677	917.6111999999999	1136.125	422.9726257324219	169.0
410.3677	917.6111999999999	1136.125	423.24285888671875	113.0
410.3677	917.6111999999999	1136.125	423.3358459472656	56.0
410.3677	917.6111999999999	1136.125	423.97259521484375	56.0
410.3677	917.6111999999999	1136.125	424.2431640625	56.0
410.3677	917.6111999999999	1136.125	424.37701416015625	56.0
410.3677	917.6111999999999	1136.125	424.9621276855469	56.0
410.3677	917.6111999999999	1136.125	425.25628662109375	113.0
480.3049	917.6111999999999	8355.375	60.997169494628906	56.0
480.3049	917.6111999999999	8355.375	61.989688873291016	113.0
480.3049	917.6111999999999	8355.375	78.9594497680664	169.0
480.3049	917.6111999999999	8355.375	78.96321105957031	56.0
480.3049	917.6111999999999	8355.375	89.0271224975586	56.0
480.3049	917.6111999999999	8355.375	111.08138275146484	56.0
480.3049	917.6111999999999	8355.375	196.0392303466797	169.0
480.3049	917.6111999999999	8355.375	197.04327392578125	113.0
480.3049	917.6111999999999	8355.375	214.04966735839844	226.0
480.3049	917.6111999999999	8355.375	215.0428466796875	56.0
480.3049	917.6111999999999	8355.375	255.23318481445312	113.0
480.3049	917.6111999999999	8355.375	269.25244140625	113.0
480.3049	917.6111999999999	8355.375	281.2558288574219	125.0
480.3049	917.6111999999999	8355.375	282.370361328125	127.0
480.3049	917.6111999999999	8355.375	283.2659912109375	4789.0
480.3049	917.6111999999999	8355.375	284.2677917480469	995.0
480.3049	917.6111999999999	8355.375	285.27374267578125	127.0
480.3049	917.6111999999999	8355.375	325.0487365722656	56.0
480.3049	917.6111999999999	8355.375	409.30255126953125	56.0
480.3049	917.6111999999999	8355.375	409.362548828125	56.0
480.3049	917.6111999999999	8355.375	435.409912109375	113.0
480.3049	917.6111999999999	8355.375	437.44024658203125	56.0
480.3049	917.6111999999999	8355.375	441.3874206542969	56.0
480.3049	917.6111999999999	8355.375	451.4125061035156	56.0
480.3049	917.6111999999999	8355.375	473.34808349609375	56.0
480.3049	917.6111999999999	8355.375	475.2400817871094	113.0
480.3049	917.6111999999999	8355.375	475.283203125	113.0
480.3049	917.6111999999999	8355.375	475.3755798339844	56.0
480.3049	917.6111999999999	8355.375	476.2938537597656	56.0
480.3049	917.6111999999999	8355.375	478.2936706542969	56.0
480.3049	917.6111999999999	8355.375	478.3894348144531	113.0
480.3049	917.6111999999999	8355.375	479.14361572265625	56.0
480.3049	917.6111999999999	8355.375	479.276611328125	56.0
480.3049	917.6111999999999	8355.375	479.3941345214844	118.0
480.3049	917.6111999999999	8355.375	479.415771484375	470.0
480.3049	917.6111999999999	8355.375	480.31005859375	1967.0
480.3049	917.6111999999999	8355.375	480.4153137207031	189.0
480.3049	917.6111999999999	8355.375	481.04095458984375	122.0
480.3049	917.6111999999999	8355.375	481.31365966796875	724.0
480.3049	917.6111999999999	8355.375	481.42523193359375	339.0
480.3049	917.6111999999999	8355.375	482.3058776855469	113.0
480.3049	917.6111999999999	8355.375	482.3306884765625	113.0
480.3049	917.6111999999999	8355.375	482.4299621582031	56.0
480.3049	917.6111999999999	8355.375	483.3177490234375	113.0
480.3049	917.6111999999999	8355.375	485.207763671875	56.0
480.3049	917.6111999999999	8355.375	485.2762451171875	113.0
480.3049	917.6111999999999	8355.375	485.3415832519531	56.0
480.3049	917.6111999999999	8355.375	492.256103515625	56.0
480.3049	917.6111999999999	8355.375	493.42584228515625	56.0
480.3049	917.6111999999999	8355.375	495.05572509765625	454.0
480.3049	917.6111999999999	8355.375	495.3952331542969	56.0
480.3049	917.6111999999999	8355.375	496.0651550292969	171.0
480.3049	917.6111999999999	8355.375	496.34521484375	114.0
480.3049	917.6111999999999	8355.375	497.04412841796875	116.0
480.3049	917.6111999999999	8355.375	497.41583251953125	935.0
480.3049	917.6111999999999	8355.375	498.42449951171875	395.0
480.3049	917.6111999999999	8355.375	499.00494384765625	113.0
480.3049	917.6111999999999	8355.375	499.36474609375	56.0
480.3049	917.6111999999999	8355.375	499.4247131347656	56.0
497.4167	917.6111999999999	1223.563	60.997169494628906	56.0
497.4167	917.6111999999999	1223.563	61.989688873291016	113.0
497.4167	917.6111999999999	1223.563	78.9594497680664	169.0
497.4167	917.6111999999999	1223.563	78.96321105957031	56.0
497.4167	917.6111999999999	1223.563	89.0271224975586	56.0
497.4167	917.6111999999999	1223.563	111.08138275146484	56.0
497.4167	917.6111999999999	1223.563	196.0392303466797	169.0
497.4167	917.6111999999999	1223.563	197.04327392578125	113.0
497.4167	917.6111999999999	1223.563	214.04966735839844	226.0
497.4167	917.6111999999999	1223.563	215.0428466796875	56.0
497.4167	917.6111999999999	1223.563	255.23318481445312	113.0
497.4167	917.6111999999999	1223.563	269.25244140625	113.0
497.4167	917.6111999999999	1223.563	281.2558288574219	125.0
497.4167	917.6111999999999	1223.563	282.370361328125	127.0
497.4167	917.6111999999999	1223.563	283.2659912109375	4789.0
497.4167	917.6111999999999	1223.563	284.2677917480469	995.0
497.4167	917.6111999999999	1223.563	285.27374267578125	127.0
497.4167	917.6111999999999	1223.563	325.0487365722656	56.0
497.4167	917.6111999999999	1223.563	409.30255126953125	56.0
497.4167	917.6111999999999	1223.563	409.362548828125	56.0
497.4167	917.6111999999999	1223.563	435.409912109375	113.0
497.4167	917.6111999999999	1223.563	437.44024658203125	56.0
497.4167	917.6111999999999	1223.563	441.3874206542969	56.0
497.4167	917.6111999999999	1223.563	451.4125061035156	56.0
497.4167	917.6111999999999	1223.563	473.34808349609375	56.0
497.4167	917.6111999999999	1223.563	475.2400817871094	113.0
497.4167	917.6111999999999	1223.563	475.283203125	113.0
497.4167	917.6111999999999	1223.563	475.3755798339844	56.0
497.4167	917.6111999999999	1223.563	476.2938537597656	56.0
497.4167	917.6111999999999	1223.563	478.2936706542969	56.0
497.4167	917.6111999999999	1223.563	478.3894348144531	113.0
497.4167	917.6111999999999	1223.563	479.14361572265625	56.0
497.4167	917.6111999999999	1223.563	479.276611328125	56.0
497.4167	917.6111999999999	1223.563	479.3941345214844	118.0
497.4167	917.6111999999999	1223.563	479.415771484375	470.0
497.4167	917.6111999999999	1223.563	480.31005859375	1967.0
497.4167	917.6111999999999	1223.563	480.4153137207031	189.0
497.4167	917.6111999999999	1223.563	481.04095458984375	122.0
497.4167	917.6111999999999	1223.563	481.31365966796875	724.0
497.4167	917.6111999999999	1223.563	481.42523193359375	339.0
497.4167	917.6111999999999	1223.563	482.3058776855469	113.0
497.4167	917.6111999999999	1223.563	482.3306884765625	113.0
497.4167	917.6111999999999	1223.563	482.4299621582031	56.0
497.4167	917.6111999999999	1223.563	483.3177490234375	113.0
497.4167	917.6111999999999	1223.563	485.207763671875	56.0
497.4167	917.6111999999999	1223.563	485.2762451171875	113.0
497.4167	917.6111999999999	1223.563	485.3415832519531	56.0
497.4167	917.6111999999999	1223.563	492.256103515625	56.0
497.4167	917.6111999999999	1223.563	493.42584228515625	56.0
497.4167	917.6111999999999	1223.563	495.05572509765625	454.0
497.4167	917.6111999999999	1223.563	495.3952331542969	56.0
497.4167	917.6111999999999	1223.563	496.0651550292969	171.0
497.4167	917.6111999999999	1223.563	496.34521484375	114.0
497.4167	917.6111999999999	1223.563	497.04412841796875	116.0
497.4167	917.6111999999999	1223.563	497.41583251953125	935.0
497.4167	917.6111999999999	1223.563	498.42449951171875	395.0
497.4167	917.6111999999999	1223.563	499.00494384765625	113.0
497.4167	917.6111999999999	1223.563	499.36474609375	56.0
497.4167	917.6111999999999	1223.563	499.4247131347656	56.0
808.032	917.6111999999999	1436	60.993858337402344	113.0
808.032	917.6111999999999	1436	61.99079895019531	113.0
808.032	917.6111999999999	1436	78.95693969726562	56.0
808.032	917.6111999999999	1436	115.0057373046875	113.0
808.032	917.6111999999999	1436	165.02764892578125	56.0
808.032	917.6111999999999	1436	168.04461669921875	56.0
808.032	917.6111999999999	1436	179.0072021484375	56.0
808.032	917.6111999999999	1436	253.2196044921875	230.0
808.032	917.6111999999999	1436	255.22640991210938	343.0
808.032	917.6111999999999	1436	256.2339172363281	286.0
808.032	917.6111999999999	1436	278.22454833984375	172.0
808.032	917.6111999999999	1436	279.2268371582031	1188.0
808.032	917.6111999999999	1436	280.2356872558594	229.0
808.032	917.6111999999999	1436	281.2344970703125	113.0
808.032	917.6111999999999	1436	284.246337890625	113.0
808.032	917.6111999999999	1436	293.2427062988281	169.0
808.032	917.6111999999999	1436	303.22479248046875	56.0
808.032	917.6111999999999	1436	363.2228698730469	113.0
808.032	917.6111999999999	1436	391.2220153808594	113.0
808.032	917.6111999999999	1436	406.26739501953125	56.0
808.032	917.6111999999999	1436	417.231201171875	56.0
808.032	917.6111999999999	1436	418.23883056640625	171.0
808.032	917.6111999999999	1436	419.2534484863281	516.0
808.032	917.6111999999999	1436	420.25482177734375	113.0
808.032	917.6111999999999	1436	437.257080078125	56.0
808.032	917.6111999999999	1436	443.253173828125	169.0
808.032	917.6111999999999	1436	462.2848815917969	56.0
808.032	917.6111999999999	1436	463.2907409667969	56.0
808.032	917.6111999999999	1436	480.3038635253906	169.0
808.032	917.6111999999999	1436	489.964599609375	56.0
808.032	917.6111999999999	1436	494.3111267089844	56.0
808.032	917.6111999999999	1436	565.3534545898438	56.0
808.032	917.6111999999999	1436	566.3447265625	56.0
808.032	917.6111999999999	1436	594.4495849609375	113.0
808.032	917.6111999999999	1436	601.3751220703125	56.0
808.032	917.6111999999999	1436	610.4190673828125	395.0
808.032	917.6111999999999	1436	611.4281616210938	282.0
808.032	917.6111999999999	1436	612.4205322265625	56.0
808.032	917.6111999999999	1436	624.4451293945312	113.0
808.032	917.6111999999999	1436	625.430419921875	113.0
808.032	917.6111999999999	1436	636.4227294921875	113.0
808.032	917.6111999999999	1436	637.4280395507812	56.0
808.032	917.6111999999999	1436	641.410888671875	56.0
808.032	917.6111999999999	1436	642.4273071289062	56.0
808.032	917.6111999999999	1436	659.5142211914062	56.0
808.032	917.6111999999999	1436	668.4978637695312	56.0
808.032	917.6111999999999	1436	669.4441528320312	113.0
808.032	917.6111999999999	1436	669.4916381835938	115.0
808.032	917.6111999999999	1436	670.4423217773438	56.0
808.032	917.6111999999999	1436	671.4595336914062	813.0
808.032	917.6111999999999	1436	672.4115600585938	59.0
808.032	917.6111999999999	1436	672.4408569335938	59.0
808.032	917.6111999999999	1436	672.4775390625	282.0
808.032	917.6111999999999	1436	673.4706420898438	285.0
808.032	917.6111999999999	1436	674.548828125	56.0
808.032	917.6111999999999	1436	677.4650268554688	56.0
808.032	917.6111999999999	1436	680.4833374023438	113.0
808.032	917.6111999999999	1436	681.4712524414062	56.0
808.032	917.6111999999999	1436	682.4783325195312	56.0
808.032	917.6111999999999	1436	683.4197387695312	56.0
808.032	917.6111999999999	1436	684.5243530273438	56.0
808.032	917.6111999999999	1436	685.46337890625	56.0
808.032	917.6111999999999	1436	694.5134887695312	113.0
808.032	917.6111999999999	1436	694.5321044921875	56.0
808.032	917.6111999999999	1436	695.4594116210938	226.0
808.032	917.6111999999999	1436	695.5301513671875	119.0
808.032	917.6111999999999	1436	696.4692993164062	287.0
808.032	917.6111999999999	1436	697.47998046875	1828.0
808.032	917.6111999999999	1436	698.48388671875	3722.0
808.032	917.6111999999999	1436	699.488525390625	745.0
808.032	917.6111999999999	1436	700.4863891601562	290.0
808.032	917.6111999999999	1436	701.5074462890625	113.0
808.032	917.6111999999999	1436	711.4384155273438	56.0
808.032	917.6111999999999	1436	712.4523315429688	56.0
808.032	917.6111999999999	1436	714.4596557617188	56.0
808.032	917.6111999999999	1436	726.5172119140625	113.0
808.032	917.6111999999999	1436	735.4312133789062	56.0
808.032	917.6111999999999	1436	737.455322265625	56.0
808.032	917.6111999999999	1436	738.460693359375	56.0
808.032	917.6111999999999	1436	738.5336303710938	56.0
808.032	917.6111999999999	1436	739.5128784179688	56.0
808.032	917.6111999999999	1436	740.5274047851562	117.0
808.032	917.6111999999999	1436	741.5194702148438	766.0
808.032	917.6111999999999	1436	742.5353393554688	635.0
808.032	917.6111999999999	1436	743.5364990234375	231.0
808.032	917.6111999999999	1436	745.0394897460938	113.0
808.032	917.6111999999999	1436	746.0269165039062	115.0
808.032	917.6111999999999	1436	746.0538940429688	113.0
808.032	917.6111999999999	1436	747.0419921875	169.0
808.032	917.6111999999999	1436	747.0574340820312	56.0
808.032	917.6111999999999	1436	748.0422973632812	115.0
808.032	917.6111999999999	1436	754.5355224609375	172.0
808.032	917.6111999999999	1436	755.5369262695312	56.0
808.032	917.6111999999999	1436	756.5623779296875	1616.0
808.032	917.6111999999999	1436	757.5145874023438	292.0
808.032	917.6111999999999	1436	757.561279296875	896.0
808.032	917.6111999999999	1436	758.5569458007812	226.0
808.032	917.6111999999999	1436	759.55712890625	113.0
808.032	917.6111999999999	1436	760.5424194335938	56.0
808.032	917.6111999999999	1436	764.505615234375	56.0
808.032	917.6111999999999	1436	774.517578125	56.0
808.032	917.6111999999999	1436	789.0325317382812	56.0
808.032	917.6111999999999	1436	800.545654296875	113.0
808.032	917.6111999999999	1436	801.3892211914062	56.0
808.032	917.6111999999999	1436	801.5411987304688	56.0
808.032	917.6111999999999	1436	802.5533447265625	339.0
808.032	917.6111999999999	1436	803.085693359375	56.0
808.032	917.6111999999999	1436	803.5460815429688	113.0
808.032	917.6111999999999	1436	803.5941772460938	56.0
808.032	917.6111999999999	1436	804.5595092773438	113.0
808.032	917.6111999999999	1436	805.4973754882812	56.0
808.032	917.6111999999999	1436	805.54150390625	56.0
808.032	917.6111999999999	1436	807.0336303710938	169.0
808.032	917.6111999999999	1436	808.0492553710938	113.0
808.032	917.6111999999999	1436	808.595458984375	56.0
808.032	917.6111999999999	1436	809.0092163085938	56.0
808.032	917.6111999999999	1436	810.0421752929688	113.0
808.032	917.6111999999999	1436	811.0556030273438	56.0
808.032	917.6111999999999	1436	814.5473022460938	56.0
808.032	917.6111999999999	1436	815.5877685546875	56.0
808.032	917.6111999999999	1436	816.5119018554688	56.0
808.032	917.6111999999999	1436	816.5320434570312	56.0
808.032	917.6111999999999	1436	816.5724487304688	113.0
808.032	917.6111999999999	1436	817.5496215820312	117.0
808.032	917.6111999999999	1436	818.5475463867188	951.0
808.032	917.6111999999999	1436	819.5460815429688	538.0
808.032	917.6111999999999	1436	820.5574340820312	173.0
808.032	917.6111999999999	1436	821.5653076171875	169.0
809.0362	917.6111999999999	1462	60.993858337402344	113.0
809.0362	917.6111999999999	1462	61.99079895019531	113.0
809.0362	917.6111999999999	1462	78.95693969726562	56.0
809.0362	917.6111999999999	1462	115.0057373046875	113.0
809.0362	917.6111999999999	1462	165.02764892578125	56.0
809.0362	917.6111999999999	1462	168.04461669921875	56.0
809.0362	917.6111999999999	1462	179.0072021484375	56.0
809.0362	917.6111999999999	1462	253.2196044921875	230.0
809.0362	917.6111999999999	1462	255.22640991210938	343.0
809.0362	917.6111999999999	1462	256.2339172363281	286.0
809.0362	917.6111999999999	1462	278.22454833984375	172.0
809.0362	917.6111999999999	1462	279.2268371582031	1188.0
809.0362	917.6111999999999	1462	280.2356872558594	229.0
809.0362	917.6111999999999	1462	281.2344970703125	113.0
809.0362	917.6111999999999	1462	284.246337890625	113.0
809.0362	917.6111999999999	1462	293.2427062988281	169.0
809.0362	917.6111999999999	1462	303.22479248046875	56.0
809.0362	917.6111999999999	1462	363.2228698730469	113.0
809.0362	917.6111999999999	1462	391.2220153808594	113.0
809.0362	917.6111999999999	1462	406.26739501953125	56.0
809.0362	917.6111999999999	1462	417.231201171875	56.0
809.0362	917.6111999999999	1462	418.23883056640625	171.0
809.0362	917.6111999999999	1462	419.2534484863281	516.0
809.0362	917.6111999999999	1462	420.25482177734375	113.0
809.0362	917.6111999999999	1462	437.257080078125	56.0
809.0362	917.6111999999999	1462	443.253173828125	169.0
809.0362	917.6111999999999	1462	462.2848815917969	56.0
809.0362	917.6111999999999	1462	463.2907409667969	56.0
809.0362	917.6111999999999	1462	480.3038635253906	169.0
809.0362	917.6111999999999	1462	489.964599609375	56.0
809.0362	917.6111999999999	1462	494.3111267089844	56.0
809.0362	917.6111999999999	1462	565.3534545898438	56.0
809.0362	917.6111999999999	1462	566.3447265625	56.0
809.0362	917.6111999999999	1462	594.4495849609375	113.0
809.0362	917.6111999999999	1462	601.3751220703125	56.0
809.0362	917.6111999999999	1462	610.4190673828125	395.0
809.0362	917.6111999999999	1462	611.4281616210938	282.0
809.0362	917.6111999999999	1462	612.4205322265625	56.0
809.0362	917.6111999999999	1462	624.4451293945312	113.0
809.0362	917.6111999999999	1462	625.430419921875	113.0
809.0362	917.6111999999999	1462	636.4227294921875	113.0
809.0362	917.6111999999999	1462	637.4280395507812	56.0
809.0362	917.6111999999999	1462	641.410888671875	56.0
809.0362	917.6111999999999	1462	642.4273071289062	56.0
809.0362	917.6111999999999	1462	659.5142211914062	56.0
809.0362	917.6111999999999	1462	668.4978637695312	56.0
809.0362	917.6111999999999	1462	669.4441528320312	113.0
809.0362	917.6111999999999	1462	669.4916381835938	115.0
809.0362	917.6111999999999	1462	670.4423217773438	56.0
809.0362	917.6111999999999	1462	671.4595336914062	813.0
809.0362	917.6111999999999	1462	672.4115600585938	59.0
809.0362	917.6111999999999	1462	672.4408569335938	59.0
809.0362	917.6111999999999	1462	672.4775390625	282.0
809.0362	917.6111999999999	1462	673.4706420898438	285.0
809.0362	917.6111999999999	1462	674.548828125	56.0
809.0362	917.6111999999999	1462	677.4650268554688	56.0
809.0362	917.6111999999999	1462	680.4833374023438	113.0
809.0362	917.6111999999999	1462	681.4712524414062	56.0
809.0362	917.6111999999999	1462	682.4783325195312	56.0
809.0362	917.6111999999999	1462	683.4197387695312	56.0
809.0362	917.6111999999999	1462	684.5243530273438	56.0
809.0362	917.6111999999999	1462	685.46337890625	56.0
809.0362	917.6111999999999	1462	694.5134887695312	113.0
809.0362	917.6111999999999	1462	694.5321044921875	56.0
809.0362	917.6111999999999	1462	695.4594116210938	226.0
809.0362	917.6111999999999	1462	695.5301513671875	119.0
809.0362	917.6111999999999	1462	696.4692993164062	287.0
809.0362	917.6111999999999	1462	697.47998046875	1828.0
809.0362	917.6111999999999	1462	698.48388671875	3722.0
809.0362	917.6111999999999	1462	699.488525390625	745.0
809.0362	917.6111999999999	1462	700.4863891601562	290.0
809.0362	917.6111999999999	1462	701.5074462890625	113.0
809.0362	917.6111999999999	1462	711.4384155273438	56.0
809.0362	917.6111999999999	1462	712.4523315429688	56.0
809.0362	917.6111999999999	1462	714.4596557617188	56.0
809.0362	917.6111999999999	1462	726.5172119140625	113.0
809.0362	917.6111999999999	1462	735.4312133789062	56.0
809.0362	917.6111999999999	1462	737.455322265625	56.0
809.0362	917.6111999999999	1462	738.460693359375	56.0
809.0362	917.6111999999999	1462	738.5336303710938	56.0
809.0362	917.6111999999999	1462	739.5128784179688	56.0
809.0362	917.6111999999999	1462	740.5274047851562	117.0
809.0362	917.6111999999999	1462	741.5194702148438	766.0
809.0362	917.6111999999999	1462	742.5353393554688	635.0
809.0362	917.6111999999999	1462	743.5364990234375	231.0
809.0362	917.6111999999999	1462	745.0394897460938	113.0
809.0362	917.6111999999999	1462	746.0269165039062	115.0
809.0362	917.6111999999999	1462	746.0538940429688	113.0
809.0362	917.6111999999999	1462	747.0419921875	169.0
809.0362	917.6111999999999	1462	747.0574340820312	56.0
809.0362	917.6111999999999	1462	748.0422973632812	115.0
809.0362	917.6111999999999	1462	754.5355224609375	172.0
809.0362	917.6111999999999	1462	755.5369262695312	56.0
809.0362	917.6111999999999	1462	756.5623779296875	1616.0
809.0362	917.6111999999999	1462	757.5145874023438	292.0
809.0362	917.6111999999999	1462	757.561279296875	896.0
809.0362	917.6111999999999	1462	758.5569458007812	226.0
809.0362	917.6111999999999	1462	759.55712890625	113.0
809.0362	917.6111999999999	1462	760.5424194335938	56.0
809.0362	917.6111999999999	1462	764.505615234375	56.0
809.0362	917.6111999999999	1462	774.517578125	56.0
809.0362	917.6111999999999	1462	789.0325317382812	56.0
809.0362	917.6111999999999	1462	800.545654296875	113.0
809.0362	917.6111999999999	1462	801.3892211914062	56.0
809.0362	917.6111999999999	1462	801.5411987304688	56.0
809.0362	917.6111999999999	1462	802.5533447265625	339.0
809.0362	917.6111999999999	1462	803.085693359375	56.0
809.0362	917.6111999999999	1462	803.5460815429688	113.0
809.0362	917.6111999999999	1462	803.5941772460938	56.0
809.0362	917.6111999999999	1462	804.5595092773438	113.0
809.0362	917.6111999999999	1462	805.4973754882812	56.0
809.0362	917.6111999999999	1462	805.54150390625	56.0
809.0362	917.6111999999999	1462	807.0336303710938	169.0
809.0362	917.6111999999999	1462	808.0492553710938	113.0
809.0362	917.6111999999999	1462	808.595458984375	56.0
809.0362	917.6111999999999	1462	809.0092163085938	56.0
809.0362	917.6111999999999	1462	810.0421752929688	113.0
809.0362	917.6111999999999	1462	811.0556030273438	56.0
809.0362	917.6111999999999	1462	814.5473022460938	56.0
809.0362	917.6111999999999	1462	815.5877685546875	56.0
809.0362	917.6111999999999	1462	816.5119018554688	56.0
809.0362	917.6111999999999	1462	816.5320434570312	56.0
809.0362	917.6111999999999	1462	816.5724487304688	113.0
809.0362	917.6111999999999	1462	817.5496215820312	117.0
809.0362	917.6111999999999	1462	818.5475463867188	951.0
809.0362	917.6111999999999	1462	819.5460815429688	538.0
809.0362	917.6111999999999	1462	820.5574340820312	173.0
809.0362	917.6111999999999	1462	821.5653076171875	169.0
335.2921	918.5952	2359.688	45.00046920776367	56.0
335.2921	918.5952	2359.688	61.989810943603516	56.0
335.2921	918.5952	2359.688	61.99647903442383	56.0
335.2921	918.5952	2359.688	76.96769714355469	113.0
335.2921	918.5952	2359.688	97.06620025634766	56.0
335.2921	918.5952	2359.688	119.04620361328125	56.0
335.2921	918.5952	2359.688	163.10816955566406	56.0
335.2921	918.5952	2359.688	169.9989471435547	56.0
335.2921	918.5952	2359.688	174.96148681640625	288.0
335.2921	918.5952	2359.688	183.01185607910156	991.0
335.2921	918.5952	2359.688	184.0184326171875	286.0
335.2921	918.5952	2359.688	185.01431274414062	56.0
335.2921	918.5952	2359.688	197.0257568359375	113.0
335.2921	918.5952	2359.688	198.03631591796875	56.0
335.2921	918.5952	2359.688	221.15342712402344	56.0
335.2921	918.5952	2359.688	239.06634521484375	56.0
335.2921	918.5952	2359.688	255.22682189941406	56.0
335.2921	918.5952	2359.688	261.2194519042969	56.0
335.2921	918.5952	2359.688	264.1568908691406	56.0
335.2921	918.5952	2359.688	265.1473388671875	56.0
335.2921	918.5952	2359.688	281.2467956542969	115.0
335.2921	918.5952	2359.688	283.2616882324219	287.0
335.2921	918.5952	2359.688	284.2706298828125	113.0
335.2921	918.5952	2359.688	295.24224853515625	226.0
335.2921	918.5952	2359.688	296.2503967285156	171.0
335.2921	918.5952	2359.688	313.25689697265625	929.0
335.2921	918.5952	2359.688	314.2602844238281	175.0
335.2921	918.5952	2359.688	315.2477111816406	113.0
335.2921	918.5952	2359.688	315.2727966308594	117.0
335.2921	918.5952	2359.688	323.037841796875	117.0
335.2921	918.5952	2359.688	324.13812255859375	117.0
335.2921	918.5952	2359.688	325.1842346191406	1868.0
335.2921	918.5952	2359.688	326.1835632324219	479.0
335.2921	918.5952	2359.688	326.2065124511719	113.0
335.2921	918.5952	2359.688	327.15631103515625	56.0
335.2921	918.5952	2359.688	327.1741943359375	169.0
335.2921	918.5952	2359.688	327.2994079589844	56.0
335.2921	918.5952	2359.688	329.18560791015625	115.0
335.2921	918.5952	2359.688	329.28558349609375	118.0
335.2921	918.5952	2359.688	331.2674560546875	942.0
335.2921	918.5952	2359.688	332.2657775878906	358.0
335.2921	918.5952	2359.688	333.2681884765625	361.0
335.2921	918.5952	2359.688	335.218017578125	56.0
335.2921	918.5952	2359.688	335.29046630859375	1046.0
335.2921	918.5952	2359.688	336.3025817871094	226.0
335.2921	918.5952	2359.688	337.2046813964844	113.0
335.2921	918.5952	2359.688	337.298095703125	174.0
335.2921	918.5952	2359.688	339.1998291015625	1133.0
335.2921	918.5952	2359.688	339.249267578125	61.0
335.2921	918.5952	2359.688	339.3221130371094	60.0
335.2921	918.5952	2359.688	340.1995849609375	282.0
335.2921	918.5952	2359.688	341.18780517578125	113.0
335.2921	918.5952	2359.688	342.1826477050781	56.0
369.2969	918.5952	2568.5	69.03495788574219	113.0
369.2969	918.5952	2568.5	73.03974151611328	56.0
369.2969	918.5952	2568.5	81.03540802001953	56.0
369.2969	918.5952	2568.5	83.04931640625	395.0
369.2969	918.5952	2568.5	83.0583267211914	56.0
369.2969	918.5952	2568.5	83.06604766845703	56.0
369.2969	918.5952	2568.5	84.05387878417969	56.0
369.2969	918.5952	2568.5	89.04194641113281	56.0
369.2969	918.5952	2568.5	103.0339126586914	56.0
369.2969	918.5952	2568.5	113.0209732055664	56.0
369.2969	918.5952	2568.5	127.0380630493164	56.0
369.2969	918.5952	2568.5	283.2640686035156	282.0
369.2969	918.5952	2568.5	284.2706298828125	56.0
369.2969	918.5952	2568.5	297.15069580078125	56.0
369.2969	918.5952	2568.5	297.24322509765625	113.0
369.2969	918.5952	2568.5	299.2607421875	113.0
369.2969	918.5952	2568.5	311.1627502441406	113.0
369.2969	918.5952	2568.5	311.1827087402344	56.0
369.2969	918.5952	2568.5	327.2840881347656	56.0
369.2969	918.5952	2568.5	331.2571716308594	56.0
369.2969	918.5952	2568.5	334.0242004394531	56.0
369.2969	918.5952	2568.5	350.3099670410156	56.0
369.2969	918.5952	2568.5	351.1512451171875	56.0
369.2969	918.5952	2568.5	353.18450927734375	56.0
369.2969	918.5952	2568.5	353.200439453125	113.0
369.2969	918.5952	2568.5	355.2768859863281	56.0
369.2969	918.5952	2568.5	355.3221435546875	169.0
369.2969	918.5952	2568.5	355.34344482421875	56.0
369.2969	918.5952	2568.5	365.13201904296875	113.0
369.2969	918.5952	2568.5	365.239990234375	56.0
369.2969	918.5952	2568.5	367.2269592285156	56.0
369.2969	918.5952	2568.5	367.3162841796875	113.0
369.2969	918.5952	2568.5	368.3566589355469	56.0
369.2969	918.5952	2568.5	369.303466796875	339.0
369.2969	918.5952	2568.5	370.3004150390625	113.0
369.2969	918.5952	2568.5	374.13494873046875	56.0
738.5292	918.5952	955.3125	61.99203109741211	56.0
738.5292	918.5952	955.3125	78.96085357666016	169.0
738.5292	918.5952	955.3125	96.9674072265625	113.0
738.5292	918.5952	955.3125	96.9841079711914	117.0
738.5292	918.5952	955.3125	122.98539733886719	115.0
738.5292	918.5952	955.3125	122.9963607788086	115.0
738.5292	918.5952	955.3125	123.0637435913086	117.0
738.5292	918.5952	955.3125	123.99948120117188	116.0
738.5292	918.5952	955.3125	125.00035858154297	1132.0
738.5292	918.5952	955.3125	126.00366973876953	56.0
738.5292	918.5952	955.3125	152.99386596679688	61.0
738.5292	918.5952	955.3125	167.01187133789062	56.0
738.5292	918.5952	955.3125	168.04124450683594	169.0
738.5292	918.5952	955.3125	182.05950927734375	226.0
738.5292	918.5952	955.3125	227.1959228515625	56.0
738.5292	918.5952	955.3125	255.23133850097656	56.0
738.5292	918.5952	955.3125	256.2366027832031	56.0
738.5292	918.5952	955.3125	279.2367248535156	113.0
738.5292	918.5952	955.3125	280.2337646484375	56.0
738.5292	918.5952	955.3125	283.2616882324219	56.0
738.5292	918.5952	955.3125	303.2326354980469	169.0
738.5292	918.5952	955.3125	325.17913818359375	56.0
738.5292	918.5952	955.3125	376.2253723144531	921.0
738.5292	918.5952	955.3125	377.2288818359375	346.0
738.5292	918.5952	955.3125	404.25750732421875	1163.0
738.5292	918.5952	955.3125	405.2607116699219	116.0
738.5292	918.5952	955.3125	409.2317199707031	56.0
738.5292	918.5952	955.3125	409.37176513671875	56.0
738.5292	918.5952	955.3125	419.2511901855469	56.0
738.5292	918.5952	955.3125	419.2714538574219	56.0
738.5292	918.5952	955.3125	573.4137573242188	126.0
738.5292	918.5952	955.3125	586.5519409179688	160.0
738.5292	918.5952	955.3125	588.4419555664062	10969.0
738.5292	918.5952	955.3125	589.3915405273438	175.0
738.5292	918.5952	955.3125	589.4429321289062	5090.0
738.5292	918.5952	955.3125	590.44482421875	1175.0
738.5292	918.5952	955.3125	591.4509887695312	282.0
738.5292	918.5952	955.3125	592.4580078125	70.0
738.5292	918.5952	955.3125	594.4539184570312	282.0
738.5292	918.5952	955.3125	595.453125	173.0
738.5292	918.5952	955.3125	603.47021484375	122.0
738.5292	918.5952	955.3125	614.4577026367188	3443.0
738.5292	918.5952	955.3125	615.4595947265625	1898.0
738.5292	918.5952	955.3125	615.5051879882812	69.0
738.5292	918.5952	955.3125	616.4588012695312	442.0
738.5292	918.5952	955.3125	617.4552612304688	113.0
738.5292	918.5952	955.3125	617.4833374023438	56.0
738.5292	918.5952	955.3125	643.4741821289062	169.0
738.5292	918.5952	955.3125	644.485107421875	114.0
738.5292	918.5952	955.3125	658.507080078125	689.0
738.5292	918.5952	955.3125	659.5188598632812	542.0
738.5292	918.5952	955.3125	660.516845703125	172.0
738.5292	918.5952	955.3125	672.33203125	120.0
738.5292	918.5952	955.3125	673.49365234375	63.0
738.5292	918.5952	955.3125	673.5302734375	2412.0
738.5292	918.5952	955.3125	674.39208984375	126.0
738.5292	918.5952	955.3125	674.54248046875	757.0
738.5292	918.5952	955.3125	675.52978515625	176.0
738.5292	918.5952	955.3125	676.4149169921875	56.0
738.5292	918.5952	955.3125	676.539794921875	113.0
738.5292	918.5952	955.3125	677.4219360351562	56.0
738.5292	918.5952	955.3125	679.5339965820312	56.0
738.5292	918.5952	955.3125	687.5482177734375	56.0
738.5292	918.5952	955.3125	691.506103515625	56.0
738.5292	918.5952	955.3125	719.521728515625	56.0
738.5292	918.5952	955.3125	725.5286865234375	113.0
738.5292	918.5952	955.3125	726.5297241210938	56.0
738.5292	918.5952	955.3125	727.0743408203125	113.0
738.5292	918.5952	955.3125	727.5238647460938	113.0
738.5292	918.5952	955.3125	728.0840454101562	56.0
738.5292	918.5952	955.3125	728.5072021484375	56.0
738.5292	918.5952	955.3125	730.4683227539062	56.0
738.5292	918.5952	955.3125	731.02197265625	169.0
738.5292	918.5952	955.3125	731.4804077148438	56.0
738.5292	918.5952	955.3125	731.5911865234375	56.0
738.5292	918.5952	955.3125	732.0344848632812	169.0
738.5292	918.5952	955.3125	733.0132446289062	113.0
738.5292	918.5952	955.3125	733.5411376953125	56.0
738.5292	918.5952	955.3125	734.0347290039062	115.0
738.5292	918.5952	955.3125	734.4404907226562	56.0
738.5292	918.5952	955.3125	735.0377807617188	116.0
738.5292	918.5952	955.3125	735.4514770507812	119.0
738.5292	918.5952	955.3125	735.528076171875	1679.0
738.5292	918.5952	955.3125	735.5702514648438	60.0
738.5292	918.5952	955.3125	736.4593505859375	115.0
738.5292	918.5952	955.3125	736.4900512695312	121.0
738.5292	918.5952	955.3125	736.5321655273438	897.0
738.5292	918.5952	955.3125	737.4717407226562	115.0
738.5292	918.5952	955.3125	737.50244140625	122.0
738.5292	918.5952	955.3125	737.5331420898438	352.0
738.5292	918.5952	955.3125	737.6060180664062	56.0
738.5292	918.5952	955.3125	738.469482421875	56.0
738.5292	918.5952	955.3125	738.5462646484375	113.0
738.5292	918.5952	955.3125	738.59619140625	56.0
738.5292	918.5952	955.3125	740.4900512695312	56.0
738.5292	918.5952	955.3125	741.0552368164062	113.0
738.5292	918.5952	955.3125	741.5282592773438	56.0
738.5292	918.5952	955.3125	742.051513671875	56.0
738.5292	918.5952	955.3125	742.4248046875	56.0
738.5292	918.5952	955.3125	742.5441284179688	226.0
738.5292	918.5952	955.3125	743.0562133789062	56.0
738.5292	918.5952	955.3125	743.5414428710938	56.0
738.5292	918.5952	955.3125	744.5471801757812	113.0
738.5292	918.5952	955.3125	745.480224609375	113.0
738.5292	918.5952	955.3125	747.4833374023438	113.0
738.5292	918.5952	955.3125	748.5148315429688	113.0
738.5292	918.5952	955.3125	749.5045776367188	113.0
336.2961	919.5792	634.625	45.001461029052734	56.0
336.2961	919.5792	634.625	61.98984909057617	113.0
336.2961	919.5792	634.625	75.01107788085938	56.0
336.2961	919.5792	634.625	76.9689712524414	113.0
336.2961	919.5792	634.625	96.95767974853516	113.0
336.2961	919.5792	634.625	107.04694366455078	56.0
336.2961	919.5792	634.625	119.05079650878906	113.0
336.2961	919.5792	634.625	119.05542755126953	56.0
336.2961	919.5792	634.625	134.03382873535156	56.0
336.2961	919.5792	634.625	170.008056640625	56.0
336.2961	919.5792	634.625	183.00982666015625	1094.0
336.2961	919.5792	634.625	184.0164031982422	232.0
336.2961	919.5792	634.625	185.01034545898438	56.0
336.2961	919.5792	634.625	197.02561950683594	113.0
336.2961	919.5792	634.625	198.02822875976562	56.0
336.2961	919.5792	634.625	225.05242919921875	56.0
336.2961	919.5792	634.625	241.21578979492188	56.0
336.2961	919.5792	634.625	255.23110961914062	113.0
336.2961	919.5792	634.625	261.2169189453125	56.0
336.2961	919.5792	634.625	267.2629089355469	113.0
336.2961	919.5792	634.625	283.2637939453125	282.0
336.2961	919.5792	634.625	284.2608337402344	113.0
336.2961	919.5792	634.625	284.2774963378906	56.0
336.2961	919.5792	634.625	295.244384765625	226.0
336.2961	919.5792	634.625	296.2452392578125	226.0
336.2961	919.5792	634.625	297.2405090332031	56.0
336.2961	919.5792	634.625	297.27703857421875	56.0
336.2961	919.5792	634.625	313.256591796875	578.0
336.2961	919.5792	634.625	314.2549743652344	174.0
336.2961	919.5792	634.625	315.2549133300781	172.0
336.2961	919.5792	634.625	325.0539855957031	233.0
336.2961	919.5792	634.625	325.18389892578125	1822.0
336.2961	919.5792	634.625	325.3138122558594	65.0
336.2961	919.5792	634.625	326.19342041015625	339.0
336.2961	919.5792	634.625	327.1585388183594	59.0
336.2961	919.5792	634.625	327.1891784667969	115.0
336.2961	919.5792	634.625	327.23516845703125	56.0
336.2961	919.5792	634.625	331.2645263671875	1314.0
336.2961	919.5792	634.625	332.26800537109375	398.0
336.2961	919.5792	634.625	333.2523498535156	56.0
336.2961	919.5792	634.625	334.2743225097656	114.0
336.2961	919.5792	634.625	335.2926940917969	682.0
336.2961	919.5792	634.625	336.2996520996094	282.0
336.2961	919.5792	634.625	337.204345703125	113.0
336.2961	919.5792	634.625	337.2977294921875	116.0
336.2961	919.5792	634.625	338.1907653808594	119.0
336.2961	919.5792	634.625	339.199462890625	1387.0
336.2961	919.5792	634.625	339.3243408203125	63.0
336.2961	919.5792	634.625	340.1992492675781	353.0
336.2961	919.5792	634.625	341.1795959472656	113.0
336.2961	919.5792	634.625	341.2004699707031	169.0
336.2961	919.5792	634.625	341.25006103515625	56.0
336.2961	919.5792	634.625	342.20318603515625	169.0
379.318	919.5792	311.5625	61.98762893676758	56.0
379.318	919.5792	311.5625	78.95710754394531	56.0
379.318	919.5792	311.5625	96.9590835571289	56.0
379.318	919.5792	311.5625	119.05388641357422	56.0
379.318	919.5792	311.5625	164.03128051757812	282.0
379.318	919.5792	311.5625	165.03872680664062	56.0
379.318	919.5792	311.5625	255.22885131835938	56.0
379.318	919.5792	311.5625	256.1007080078125	56.0
379.318	919.5792	311.5625	266.07720947265625	56.0
379.318	919.5792	311.5625	266.99737548828125	56.0
379.318	919.5792	311.5625	268.0000915527344	56.0
379.318	919.5792	311.5625	268.09490966796875	56.0
379.318	919.5792	311.5625	283.259033203125	113.0
379.318	919.5792	311.5625	297.27215576171875	56.0
379.318	919.5792	311.5625	313.2716064453125	56.0
379.318	919.5792	311.5625	315.2298278808594	113.0
379.318	919.5792	311.5625	325.1788024902344	226.0
379.318	919.5792	311.5625	326.1755676269531	56.0
379.318	919.5792	311.5625	331.2645263671875	113.0
379.318	919.5792	311.5625	354.2813720703125	56.0
379.318	919.5792	311.5625	371.24658203125	56.0
379.318	919.5792	311.5625	376.2249755859375	56.0
379.318	919.5792	311.5625	377.22296142578125	56.0
379.318	919.5792	311.5625	379.3192443847656	169.0
379.318	919.5792	311.5625	381.0931091308594	56.0
379.318	919.5792	311.5625	381.2309875488281	56.0
379.318	919.5792	311.5625	381.3358154296875	169.0
379.318	919.5792	311.5625	381.3744201660156	113.0
379.318	919.5792	311.5625	382.34332275390625	56.0
379.318	919.5792	311.5625	383.3106994628906	56.0
379.318	919.5792	311.5625	383.3466491699219	56.0
379.318	919.5792	311.5625	384.3485107421875	56.0
379.318	919.5792	311.5625	385.3100891113281	115.0
379.318	919.5792	311.5625	386.3089904785156	56.0
379.318	919.5792	311.5625	388.1547546386719	626.0
379.318	919.5792	311.5625	389.15728759765625	113.0
379.318	919.5792	311.5625	392.21466064453125	56.0
379.318	919.5792	311.5625	395.354248046875	113.0
379.318	919.5792	311.5625	395.3907470703125	226.0
379.318	919.5792	311.5625	396.3941650390625	115.0
379.318	919.5792	311.5625	397.2214660644531	115.0
379.318	919.5792	311.5625	397.36505126953125	863.0
379.318	919.5792	311.5625	398.2215576171875	56.0
379.318	919.5792	311.5625	398.3766174316406	228.0
427.3752	919.5792	3301.5	61.98762893676758	56.0
427.3752	919.5792	3301.5	96.95629119873047	56.0
427.3752	919.5792	3301.5	113.02395629882812	56.0
427.3752	919.5792	3301.5	152.99554443359375	226.0
427.3752	919.5792	3301.5	153.0077667236328	56.0
427.3752	919.5792	3301.5	255.2266082763672	56.0
427.3752	919.5792	3301.5	279.2294006347656	169.0
427.3752	919.5792	3301.5	280.2335205078125	56.0
427.3752	919.5792	3301.5	281.2417907714844	56.0
427.3752	919.5792	3301.5	283.26141357421875	169.0
427.3752	919.5792	3301.5	293.2428894042969	56.0
427.3752	919.5792	3301.5	295.2249450683594	56.0
427.3752	919.5792	3301.5	297.2405090332031	113.0
427.3752	919.5792	3301.5	313.256591796875	113.0
427.3752	919.5792	3301.5	321.2398986816406	56.0
427.3752	919.5792	3301.5	325.1788024902344	56.0
427.3752	919.5792	3301.5	360.3320007324219	56.0
427.3752	919.5792	3301.5	367.3537902832031	56.0
427.3752	919.5792	3301.5	381.14825439453125	56.0
427.3752	919.5792	3301.5	393.3541259765625	56.0
427.3752	919.5792	3301.5	424.9739074707031	56.0
427.3752	919.5792	3301.5	425.22149658203125	116.0
427.3752	919.5792	3301.5	425.2535400390625	113.0
427.3752	919.5792	3301.5	425.3642272949219	116.0
427.3752	919.5792	3301.5	426.2882995605469	119.0
427.3752	919.5792	3301.5	427.3768615722656	1751.0
427.3752	919.5792	3301.5	428.06634521484375	61.0
427.3752	919.5792	3301.5	428.3820495605469	578.0
427.3752	919.5792	3301.5	429.3005676269531	56.0
427.3752	919.5792	3301.5	429.338623046875	61.0
427.3752	919.5792	3301.5	429.3883972167969	282.0
427.3752	919.5792	3301.5	432.2823791503906	56.0
427.3752	919.5792	3301.5	433.137451171875	339.0
427.3752	919.5792	3301.5	433.3667907714844	169.0
427.3752	919.5792	3301.5	433.38446044921875	56.0
427.3752	919.5792	3301.5	434.1346740722656	113.0
427.3752	919.5792	3301.5	434.3642883300781	56.0
427.3752	919.5792	3301.5	435.2449951171875	56.0
427.3752	919.5792	3301.5	435.27740478515625	56.0
427.3752	919.5792	3301.5	435.37762451171875	169.0
427.3752	919.5792	3301.5	436.3980712890625	56.0
427.3752	919.5792	3301.5	437.24835205078125	56.0
427.3752	919.5792	3301.5	437.35174560546875	56.0
427.3752	919.5792	3301.5	437.3990173339844	56.0
427.3752	919.5792	3301.5	439.3777160644531	169.0
427.3752	919.5792	3301.5	440.36724853515625	56.0
427.3752	919.5792	3301.5	441.3044738769531	56.0
427.3752	919.5792	3301.5	445.2928771972656	56.0
427.3752	919.5792	3301.5	445.35546875	169.0
428.3775	919.5792	959.0625	61.98762893676758	56.0
428.3775	919.5792	959.0625	96.95629119873047	56.0
428.3775	919.5792	959.0625	113.02395629882812	56.0
428.3775	919.5792	959.0625	152.99554443359375	226.0
428.3775	919.5792	959.0625	153.0077667236328	56.0
428.3775	919.5792	959.0625	255.2266082763672	56.0
428.3775	919.5792	959.0625	279.2294006347656	169.0
428.3775	919.5792	959.0625	280.2335205078125	56.0
428.3775	919.5792	959.0625	281.2417907714844	56.0
428.3775	919.5792	959.0625	283.26141357421875	169.0
428.3775	919.5792	959.0625	293.2428894042969	56.0
428.3775	919.5792	959.0625	295.2249450683594	56.0
428.3775	919.5792	959.0625	297.2405090332031	113.0
428.3775	919.5792	959.0625	313.256591796875	113.0
428.3775	919.5792	959.0625	321.2398986816406	56.0
428.3775	919.5792	959.0625	325.1788024902344	56.0
428.3775	919.5792	959.0625	360.3320007324219	56.0
428.3775	919.5792	959.0625	367.3537902832031	56.0
428.3775	919.5792	959.0625	381.14825439453125	56.0
428.3775	919.5792	959.0625	393.3541259765625	56.0
428.3775	919.5792	959.0625	424.9739074707031	56.0
428.3775	919.5792	959.0625	425.22149658203125	116.0
428.3775	919.5792	959.0625	425.2535400390625	113.0
428.3775	919.5792	959.0625	425.3642272949219	116.0
428.3775	919.5792	959.0625	426.2882995605469	119.0
428.3775	919.5792	959.0625	427.3768615722656	1751.0
428.3775	919.5792	959.0625	428.06634521484375	61.0
428.3775	919.5792	959.0625	428.3820495605469	578.0
428.3775	919.5792	959.0625	429.3005676269531	56.0
428.3775	919.5792	959.0625	429.338623046875	61.0
428.3775	919.5792	959.0625	429.3883972167969	282.0
428.3775	919.5792	959.0625	432.2823791503906	56.0
428.3775	919.5792	959.0625	433.137451171875	339.0
428.3775	919.5792	959.0625	433.3667907714844	169.0
428.3775	919.5792	959.0625	433.38446044921875	56.0
428.3775	919.5792	959.0625	434.1346740722656	113.0
428.3775	919.5792	959.0625	434.3642883300781	56.0
428.3775	919.5792	959.0625	435.2449951171875	56.0
428.3775	919.5792	959.0625	435.27740478515625	56.0
428.3775	919.5792	959.0625	435.37762451171875	169.0
428.3775	919.5792	959.0625	436.3980712890625	56.0
428.3775	919.5792	959.0625	437.24835205078125	56.0
428.3775	919.5792	959.0625	437.35174560546875	56.0
428.3775	919.5792	959.0625	437.3990173339844	56.0
428.3775	919.5792	959.0625	439.3777160644531	169.0
428.3775	919.5792	959.0625	440.36724853515625	56.0
428.3775	919.5792	959.0625	441.3044738769531	56.0
428.3775	919.5792	959.0625	445.2928771972656	56.0
428.3775	919.5792	959.0625	445.35546875	169.0
658.3683	919.5792	959.5	61.98762893676758	56.0
658.3683	919.5792	959.5	78.9596176147461	56.0
658.3683	919.5792	959.5	113.02546691894531	56.0
658.3683	919.5792	959.5	115.04228210449219	56.0
658.3683	919.5792	959.5	124.9971694946289	56.0
658.3683	919.5792	959.5	129.0520782470703	113.0
658.3683	919.5792	959.5	152.98855590820312	56.0
658.3683	919.5792	959.5	168.04481506347656	56.0
658.3683	919.5792	959.5	211.0944061279297	56.0
658.3683	919.5792	959.5	219.16835021972656	113.0
658.3683	919.5792	959.5	255.22885131835938	113.0
658.3683	919.5792	959.5	280.2618713378906	56.0
658.3683	919.5792	959.5	281.24652099609375	113.0
658.3683	919.5792	959.5	283.2637939453125	169.0
658.3683	919.5792	959.5	325.1788024902344	56.0
658.3683	919.5792	959.5	349.2660217285156	56.0
658.3683	919.5792	959.5	352.1495361328125	56.0
658.3683	919.5792	959.5	371.2955627441406	56.0
658.3683	919.5792	959.5	391.2277526855469	56.0
658.3683	919.5792	959.5	398.1990051269531	56.0
658.3683	919.5792	959.5	409.2341003417969	169.0
658.3683	919.5792	959.5	480.3101806640625	169.0
658.3683	919.5792	959.5	503.2741394042969	452.0
658.3683	919.5792	959.5	504.27288818359375	113.0
658.3683	919.5792	959.5	505.2694396972656	56.0
658.3683	919.5792	959.5	511.28216552734375	282.0
658.3683	919.5792	959.5	512.28564453125	282.0
658.3683	919.5792	959.5	529.2867431640625	169.0
658.3683	919.5792	959.5	530.2914428710938	113.0
658.3683	919.5792	959.5	535.2997436523438	113.0
658.3683	919.5792	959.5	537.298583984375	113.0
658.3683	919.5792	959.5	538.3042602539062	169.0
658.3683	919.5792	959.5	540.3644409179688	56.0
658.3683	919.5792	959.5	545.3177490234375	56.0
658.3683	919.5792	959.5	573.3250122070312	56.0
658.3683	919.5792	959.5	592.3574829101562	113.0
658.3683	919.5792	959.5	593.365234375	113.0
658.3683	919.5792	959.5	594.360107421875	56.0
658.3683	919.5792	959.5	595.4799194335938	56.0
658.3683	919.5792	959.5	596.3695678710938	113.0
658.3683	919.5792	959.5	597.363525390625	56.0
658.3683	919.5792	959.5	610.4296264648438	56.0
658.3683	919.5792	959.5	618.9682006835938	56.0
658.3683	919.5792	959.5	637.4174194335938	56.0
658.3683	919.5792	959.5	651.0347290039062	113.0
658.3683	919.5792	959.5	651.3627319335938	56.0
658.3683	919.5792	959.5	652.0443115234375	56.0
658.3683	919.5792	959.5	652.3292846679688	56.0
658.3683	919.5792	959.5	652.4989013671875	56.0
658.3683	919.5792	959.5	654.3982543945312	56.0
658.3683	919.5792	959.5	656.00732421875	56.0
658.3683	919.5792	959.5	656.98095703125	56.0
658.3683	919.5792	959.5	658.3394165039062	56.0
658.3683	919.5792	959.5	659.3655395507812	56.0
658.3683	919.5792	959.5	659.398193359375	56.0
658.3683	919.5792	959.5	659.5070190429688	226.0
658.3683	919.5792	959.5	660.4251708984375	56.0
658.3683	919.5792	959.5	660.5304565429688	56.0
658.3683	919.5792	959.5	661.3839111328125	56.0
658.3683	919.5792	959.5	662.3760375976562	56.0
658.3683	919.5792	959.5	665.4808349609375	56.0
658.3683	919.5792	959.5	666.0567016601562	226.0
658.3683	919.5792	959.5	666.403076171875	56.0
658.3683	919.5792	959.5	667.0487060546875	56.0
658.3683	919.5792	959.5	669.4442138671875	56.0
658.3683	919.5792	959.5	671.4486083984375	226.0
658.3683	919.5792	959.5	672.422607421875	56.0
658.3683	919.5792	959.5	672.462890625	56.0
658.3683	919.5792	959.5	673.52197265625	395.0
658.3683	919.5792	959.5	674.402099609375	113.0
658.3683	919.5792	959.5	674.530517578125	113.0
421.3665	920.5638	3083.563	60.99620819091797	56.0
421.3665	920.5638	3083.563	61.98984146118164	56.0
421.3665	920.5638	3083.563	72.99752044677734	56.0
421.3665	920.5638	3083.563	78.96338653564453	113.0
421.3665	920.5638	3083.563	85.06581115722656	56.0
421.3665	920.5638	3083.563	96.95909118652344	226.0
421.3665	920.5638	3083.563	98.95556640625	113.0
421.3665	920.5638	3083.563	122.97601318359375	56.0
421.3665	920.5638	3083.563	152.99386596679688	226.0
421.3665	920.5638	3083.563	155.98568725585938	56.0
421.3665	920.5638	3083.563	168.98561096191406	113.0
421.3665	920.5638	3083.563	193.03097534179688	113.0
421.3665	920.5638	3083.563	233.02862548828125	169.0
421.3665	920.5638	3083.563	248.00950622558594	56.0
421.3665	920.5638	3083.563	255.23580932617188	115.0
421.3665	920.5638	3083.563	256.2320251464844	115.0
421.3665	920.5638	3083.563	279.2319641113281	1548.0
421.3665	920.5638	3083.563	279.2650146484375	62.0
421.3665	920.5638	3083.563	280.2384338378906	282.0
421.3665	920.5638	3083.563	281.2443542480469	56.0
421.3665	920.5638	3083.563	283.2521057128906	56.0
421.3665	920.5638	3083.563	297.24560546875	169.0
421.3665	920.5638	3083.563	313.2518310546875	56.0
421.3665	920.5638	3083.563	325.1816101074219	56.0
421.3665	920.5638	3083.563	339.19451904296875	226.0
421.3665	920.5638	3083.563	352.0384826660156	56.0
421.3665	920.5638	3083.563	384.2879333496094	56.0
421.3665	920.5638	3083.563	387.27056884765625	56.0
421.3665	920.5638	3083.563	402.29998779296875	56.0
421.3665	920.5638	3083.563	403.0313415527344	56.0
421.3665	920.5638	3083.563	403.1646423339844	56.0
421.3665	920.5638	3083.563	403.30645751953125	113.0
421.3665	920.5638	3083.563	403.3547058105469	169.0
421.3665	920.5638	3083.563	403.9961242675781	56.0
421.3665	920.5638	3083.563	404.2602233886719	56.0
421.3665	920.5638	3083.563	405.0103759765625	113.0
421.3665	920.5638	3083.563	405.2804870605469	113.0
421.3665	920.5638	3083.563	405.328857421875	56.0
421.3665	920.5638	3083.563	406.287841796875	56.0
421.3665	920.5638	3083.563	407.3534240722656	117.0
421.3665	920.5638	3083.563	409.2630310058594	1115.0
421.3665	920.5638	3083.563	409.3201904296875	60.0
421.3665	920.5638	3083.563	409.3601989746094	248.0
421.3665	920.5638	3083.563	410.26959228515625	339.0
421.3665	920.5638	3083.563	410.3697204589844	169.0
421.3665	920.5638	3083.563	411.0224304199219	56.0
421.3665	920.5638	3083.563	411.24871826171875	56.0
421.3665	920.5638	3083.563	411.2687683105469	113.0
421.3665	920.5638	3083.563	411.37762451171875	113.0
421.3665	920.5638	3083.563	413.8913269042969	56.0
421.3665	920.5638	3083.563	414.2764892578125	56.0
421.3665	920.5638	3083.563	415.2604064941406	56.0
421.3665	920.5638	3083.563	416.3232727050781	56.0
421.3665	920.5638	3083.563	418.2364501953125	56.0
421.3665	920.5638	3083.563	418.3288879394531	114.0
421.3665	920.5638	3083.563	419.01971435546875	285.0
421.3665	920.5638	3083.563	420.0352783203125	173.0
421.3665	920.5638	3083.563	421.01727294921875	56.0
421.3665	920.5638	3083.563	421.36517333984375	697.0
421.3665	920.5638	3083.563	421.39996337890625	60.0
421.3665	920.5638	3083.563	422.27618408203125	116.0
421.3665	920.5638	3083.563	422.36907958984375	226.0
421.3665	920.5638	3083.563	422.9847717285156	169.0
421.3665	920.5638	3083.563	423.36834716796875	113.0
421.3665	920.5638	3083.563	424.0167541503906	56.0
421.3665	920.5638	3083.563	424.3775329589844	56.0
421.3665	920.5638	3083.563	424.9655456542969	56.0
421.3665	920.5638	3083.563	425.26263427734375	56.0
422.3675	920.5638	1107.5	60.99620819091797	56.0
422.3675	920.5638	1107.5	61.98984146118164	56.0
422.3675	920.5638	1107.5	72.99752044677734	56.0
422.3675	920.5638	1107.5	78.96338653564453	113.0
422.3675	920.5638	1107.5	85.06581115722656	56.0
422.3675	920.5638	1107.5	96.95909118652344	226.0
422.3675	920.5638	1107.5	98.95556640625	113.0
422.3675	920.5638	1107.5	122.97601318359375	56.0
422.3675	920.5638	1107.5	152.99386596679688	226.0
422.3675	920.5638	1107.5	155.98568725585938	56.0
422.3675	920.5638	1107.5	168.98561096191406	113.0
422.3675	920.5638	1107.5	193.03097534179688	113.0
422.3675	920.5638	1107.5	233.02862548828125	169.0
422.3675	920.5638	1107.5	248.00950622558594	56.0
422.3675	920.5638	1107.5	255.23580932617188	115.0
422.3675	920.5638	1107.5	256.2320251464844	115.0
422.3675	920.5638	1107.5	279.2319641113281	1548.0
422.3675	920.5638	1107.5	279.2650146484375	62.0
422.3675	920.5638	1107.5	280.2384338378906	282.0
422.3675	920.5638	1107.5	281.2443542480469	56.0
422.3675	920.5638	1107.5	283.2521057128906	56.0
422.3675	920.5638	1107.5	297.24560546875	169.0
422.3675	920.5638	1107.5	313.2518310546875	56.0
422.3675	920.5638	1107.5	325.1816101074219	56.0
422.3675	920.5638	1107.5	339.19451904296875	226.0
422.3675	920.5638	1107.5	352.0384826660156	56.0
422.3675	920.5638	1107.5	384.2879333496094	56.0
422.3675	920.5638	1107.5	387.27056884765625	56.0
422.3675	920.5638	1107.5	402.29998779296875	56.0
422.3675	920.5638	1107.5	403.0313415527344	56.0
422.3675	920.5638	1107.5	403.1646423339844	56.0
422.3675	920.5638	1107.5	403.30645751953125	113.0
422.3675	920.5638	1107.5	403.3547058105469	169.0
422.3675	920.5638	1107.5	403.9961242675781	56.0
422.3675	920.5638	1107.5	404.2602233886719	56.0
422.3675	920.5638	1107.5	405.0103759765625	113.0
422.3675	920.5638	1107.5	405.2804870605469	113.0
422.3675	920.5638	1107.5	405.328857421875	56.0
422.3675	920.5638	1107.5	406.287841796875	56.0
422.3675	920.5638	1107.5	407.3534240722656	117.0
422.3675	920.5638	1107.5	409.2630310058594	1115.0
422.3675	920.5638	1107.5	409.3201904296875	60.0
422.3675	920.5638	1107.5	409.3601989746094	248.0
422.3675	920.5638	1107.5	410.26959228515625	339.0
422.3675	920.5638	1107.5	410.3697204589844	169.0
422.3675	920.5638	1107.5	411.0224304199219	56.0
422.3675	920.5638	1107.5	411.24871826171875	56.0
422.3675	920.5638	1107.5	411.2687683105469	113.0
422.3675	920.5638	1107.5	411.37762451171875	113.0
422.3675	920.5638	1107.5	413.8913269042969	56.0
422.3675	920.5638	1107.5	414.2764892578125	56.0
422.3675	920.5638	1107.5	415.2604064941406	56.0
422.3675	920.5638	1107.5	416.3232727050781	56.0
422.3675	920.5638	1107.5	418.2364501953125	56.0
422.3675	920.5638	1107.5	418.3288879394531	114.0
422.3675	920.5638	1107.5	419.01971435546875	285.0
422.3675	920.5638	1107.5	420.0352783203125	173.0
422.3675	920.5638	1107.5	421.01727294921875	56.0
422.3675	920.5638	1107.5	421.36517333984375	697.0
422.3675	920.5638	1107.5	421.39996337890625	60.0
422.3675	920.5638	1107.5	422.27618408203125	116.0
422.3675	920.5638	1107.5	422.36907958984375	226.0
422.3675	920.5638	1107.5	422.9847717285156	169.0
422.3675	920.5638	1107.5	423.36834716796875	113.0
422.3675	920.5638	1107.5	424.0167541503906	56.0
422.3675	920.5638	1107.5	424.3775329589844	56.0
422.3675	920.5638	1107.5	424.9655456542969	56.0
422.3675	920.5638	1107.5	425.26263427734375	56.0
409.2582	921.5502	1103.688	78.95823669433594	56.0
409.2582	921.5502	1103.688	80.96411895751953	56.0
409.2582	921.5502	1103.688	94.9773178100586	56.0
409.2582	921.5502	1103.688	94.9855728149414	56.0
409.2582	921.5502	1103.688	96.96173095703125	56.0
409.2582	921.5502	1103.688	99.00601196289062	56.0
409.2582	921.5502	1103.688	121.02704620361328	56.0
409.2582	921.5502	1103.688	125.03336334228516	56.0
409.2582	921.5502	1103.688	152.9954071044922	169.0
409.2582	921.5502	1103.688	164.03294372558594	113.0
409.2582	921.5502	1103.688	193.03465270996094	113.0
409.2582	921.5502	1103.688	233.0261688232422	56.0
409.2582	921.5502	1103.688	248.01808166503906	56.0
409.2582	921.5502	1103.688	255.22869873046875	169.0
409.2582	921.5502	1103.688	256.22943115234375	56.0
409.2582	921.5502	1103.688	258.1073913574219	56.0
409.2582	921.5502	1103.688	268.2335510253906	56.0
409.2582	921.5502	1103.688	279.2315979003906	678.0
409.2582	921.5502	1103.688	280.2380676269531	113.0
409.2582	921.5502	1103.688	281.2392578125	113.0
409.2582	921.5502	1103.688	283.2612609863281	113.0
409.2582	921.5502	1103.688	293.2451477050781	56.0
409.2582	921.5502	1103.688	325.17864990234375	169.0
409.2582	921.5502	1103.688	339.19671630859375	169.0
409.2582	921.5502	1103.688	341.1977233886719	56.0
409.2582	921.5502	1103.688	352.0195007324219	113.0
409.2582	921.5502	1103.688	353.2450256347656	56.0
409.2582	921.5502	1103.688	361.2951354980469	56.0
409.2582	921.5502	1103.688	387.275634765625	56.0
409.2582	921.5502	1103.688	388.2826232910156	56.0
409.2582	921.5502	1103.688	389.2713928222656	56.0
409.2582	921.5502	1103.688	391.22760009765625	56.0
409.2582	921.5502	1103.688	399.37518310546875	113.0
409.2582	921.5502	1103.688	400.3836364746094	113.0
409.2582	921.5502	1103.688	403.0251770019531	56.0
409.2582	921.5502	1103.688	403.25775146484375	56.0
409.2582	921.5502	1103.688	403.3116455078125	56.0
409.2582	921.5502	1103.688	403.3513488769531	169.0
409.2582	921.5502	1103.688	404.004150390625	169.0
409.2582	921.5502	1103.688	404.1461181640625	113.0
409.2582	921.5502	1103.688	404.30230712890625	56.0
409.2582	921.5502	1103.688	404.359130859375	56.0
409.2582	921.5502	1103.688	405.15203857421875	56.0
409.2582	921.5502	1103.688	405.262939453125	56.0
409.2582	921.5502	1103.688	405.99981689453125	113.0
409.2582	921.5502	1103.688	406.1478271484375	56.0
409.2582	921.5502	1103.688	407.25030517578125	56.0
409.2582	921.5502	1103.688	407.358642578125	115.0
409.2582	921.5502	1103.688	408.345703125	56.0
409.2582	921.5502	1103.688	409.23394775390625	115.0
409.2582	921.5502	1103.688	409.2596740722656	460.0
409.2582	921.5502	1103.688	409.362548828125	169.0
409.2582	921.5502	1103.688	409.3911437988281	56.0
409.2582	921.5502	1103.688	410.25762939453125	169.0
409.2582	921.5502	1103.688	410.35491943359375	56.0
409.2582	921.5502	1103.688	410.3721008300781	56.0
409.2582	921.5502	1103.688	411.2539367675781	56.0
409.2582	921.5502	1103.688	411.3456115722656	113.0
409.2582	921.5502	1103.688	413.32196044921875	56.0
409.2582	921.5502	1103.688	415.225341796875	56.0
409.2582	921.5502	1103.688	417.3235168457031	56.0
409.2582	921.5502	1103.688	419.02496337890625	452.0
409.2582	921.5502	1103.688	419.34600830078125	113.0
409.2582	921.5502	1103.688	420.0231628417969	113.0
409.2582	921.5502	1103.688	420.3503723144531	115.0
409.2582	921.5502	1103.688	421.3646545410156	633.0
409.2582	921.5502	1103.688	422.3714599609375	226.0
409.2582	921.5502	1103.688	422.9697265625	113.0
409.2582	921.5502	1103.688	423.234130859375	56.0
409.2582	921.5502	1103.688	423.3445739746094	56.0
409.2582	921.5502	1103.688	423.3765563964844	113.0
409.2582	921.5502	1103.688	423.9696960449219	56.0
409.2582	921.5502	1103.688	424.96795654296875	113.0
409.2582	921.5502	1103.688	424.9795837402344	56.0
409.2582	921.5502	1103.688	425.2504577636719	113.0
588.4345	921.5502	3525.688	61.99197006225586	169.0
588.4345	921.5502	3525.688	61.99753189086914	56.0
588.4345	921.5502	3525.688	78.95823669433594	282.0
588.4345	921.5502	3525.688	96.97563934326172	113.0
588.4345	921.5502	3525.688	115.04215240478516	56.0
588.4345	921.5502	3525.688	129.05836486816406	113.0
588.4345	921.5502	3525.688	152.99365234375	113.0
588.4345	921.5502	3525.688	164.98052978515625	56.0
588.4345	921.5502	3525.688	169.1543731689453	56.0
588.4345	921.5502	3525.688	174.95938110351562	56.0
588.4345	921.5502	3525.688	180.01414489746094	56.0
588.4345	921.5502	3525.688	251.2341766357422	56.0
588.4345	921.5502	3525.688	255.23095703125	169.0
588.4345	921.5502	3525.688	277.2217102050781	113.0
588.4345	921.5502	3525.688	279.2315979003906	113.0
588.4345	921.5502	3525.688	280.23333740234375	56.0
588.4345	921.5502	3525.688	281.2463684082031	113.0
588.4345	921.5502	3525.688	283.2660217285156	169.0
588.4345	921.5502	3525.688	284.26544189453125	56.0
588.4345	921.5502	3525.688	295.217529296875	56.0
588.4345	921.5502	3525.688	296.22564697265625	56.0
588.4345	921.5502	3525.688	297.2427978515625	508.0
588.4345	921.5502	3525.688	297.2768859863281	113.0
588.4345	921.5502	3525.688	298.2445983886719	113.0
588.4345	921.5502	3525.688	299.25299072265625	56.0
588.4345	921.5502	3525.688	307.262451171875	56.0
588.4345	921.5502	3525.688	311.2868957519531	56.0
588.4345	921.5502	3525.688	379.2117919921875	56.0
588.4345	921.5502	3525.688	435.2536926269531	169.0
588.4345	921.5502	3525.688	436.2474365234375	113.0
588.4345	921.5502	3525.688	437.260009765625	169.0
588.4345	921.5502	3525.688	438.2590026855469	56.0
588.4345	921.5502	3525.688	449.26312255859375	56.0
588.4345	921.5502	3525.688	450.2667236328125	56.0
588.4345	921.5502	3525.688	460.25518798828125	56.0
588.4345	921.5502	3525.688	461.3559265136719	56.0
588.4345	921.5502	3525.688	462.26361083984375	56.0
588.4345	921.5502	3525.688	463.278564453125	56.0
588.4345	921.5502	3525.688	464.2794189453125	56.0
588.4345	921.5502	3525.688	514.4683227539062	56.0
588.4345	921.5502	3525.688	515.4877319335938	113.0
588.4345	921.5502	3525.688	517.5038452148438	113.0
588.4345	921.5502	3525.688	520.3388061523438	56.0
588.4345	921.5502	3525.688	531.4402465820312	113.0
588.4345	921.5502	3525.688	531.4793090820312	113.0
588.4345	921.5502	3525.688	532.3491821289062	56.0
588.4345	921.5502	3525.688	539.4485473632812	56.0
588.4345	921.5502	3525.688	541.455078125	56.0
588.4345	921.5502	3525.688	557.4478149414062	113.0
588.4345	921.5502	3525.688	558.4588623046875	113.0
588.4345	921.5502	3525.688	559.464111328125	226.0
588.4345	921.5502	3525.688	560.4802856445312	113.0
588.4345	921.5502	3525.688	561.480712890625	117.0
588.4345	921.5502	3525.688	562.4886474609375	56.0
588.4345	921.5502	3525.688	574.45849609375	117.0
588.4345	921.5502	3525.688	575.4678955078125	1370.0
588.4345	921.5502	3525.688	576.4002075195312	61.0
588.4345	921.5502	3525.688	576.468017578125	465.0
588.4345	921.5502	3525.688	577.3331909179688	120.0
588.4345	921.5502	3525.688	577.4757690429688	2193.0
588.4345	921.5502	3525.688	578.4844360351562	1074.0
588.4345	921.5502	3525.688	579.3953247070312	116.0
588.4345	921.5502	3525.688	579.45654296875	117.0
588.4345	921.5502	3525.688	579.497314453125	766.0
588.4345	921.5502	3525.688	580.5077514648438	282.0
588.4345	921.5502	3525.688	581.4644775390625	113.0
588.4345	921.5502	3525.688	581.4917602539062	56.0
588.4345	921.5502	3525.688	581.5292358398438	169.0
588.4345	921.5502	3525.688	582.4732055664062	113.0
588.4345	921.5502	3525.688	582.50390625	56.0
588.4345	921.5502	3525.688	583.3804321289062	56.0
588.4345	921.5502	3525.688	583.42822265625	56.0
588.4345	921.5502	3525.688	583.4691162109375	56.0
588.4345	921.5502	3525.688	585.3541870117188	56.0
588.4345	921.5502	3525.688	585.4909057617188	282.0
588.4345	921.5502	3525.688	586.4893798828125	287.0
588.4345	921.5502	3525.688	587.50244140625	115.0
588.4345	921.5502	3525.688	588.4341430664062	1448.0
588.4345	921.5502	3525.688	589.4385986328125	591.0
588.4345	921.5502	3525.688	589.483154296875	113.0
588.4345	921.5502	3525.688	589.5106201171875	56.0
588.4345	921.5502	3525.688	590.44384765625	226.0
588.4345	921.5502	3525.688	591.4534912109375	113.0
588.4345	921.5502	3525.688	591.5015869140625	56.0
588.4345	921.5502	3525.688	592.3607788085938	169.0
588.4345	921.5502	3525.688	593.4752197265625	226.0
588.4345	921.5502	3525.688	594.442626953125	113.0
588.4345	921.5502	3525.688	594.4805297851562	113.0
588.4345	921.5502	3525.688	595.4935302734375	452.0
588.4345	921.5502	3525.688	595.5625	56.0
588.4345	921.5502	3525.688	596.3280639648438	56.0
588.4345	921.5502	3525.688	596.4970703125	282.0
588.4345	921.5502	3525.688	597.4566040039062	115.0
588.4345	921.5502	3525.688	597.5049438476562	399.0
588.4345	921.5502	3525.688	598.4825439453125	56.0
588.4345	921.5502	3525.688	598.5067138671875	169.0
588.4345	921.5502	3525.688	599.315673828125	56.0
735.5263	921.5502	32085.75	78.96074676513672	282.0
735.5263	921.5502	32085.75	96.96868896484375	226.0
735.5263	921.5502	32085.75	96.9784164428711	173.0
735.5263	921.5502	32085.75	122.98523712158203	116.0
735.5263	921.5502	32085.75	123.99459838867188	117.0
735.5263	921.5502	32085.75	125.00019073486328	1572.0
735.5263	921.5502	32085.75	125.03494262695312	113.0
735.5263	921.5502	32085.75	125.06179809570312	119.0
735.5263	921.5502	32085.75	126.0003433227539	56.0
735.5263	921.5502	32085.75	127.00605010986328	60.0
735.5263	921.5502	32085.75	138.00735473632812	56.0
735.5263	921.5502	32085.75	151.01345825195312	56.0
735.5263	921.5502	32085.75	168.04466247558594	339.0
735.5263	921.5502	32085.75	182.05734252929688	226.0
735.5263	921.5502	32085.75	188.0662384033203	56.0
735.5263	921.5502	32085.75	219.17237854003906	56.0
735.5263	921.5502	32085.75	223.02459716796875	56.0
735.5263	921.5502	32085.75	236.03317260742188	56.0
735.5263	921.5502	32085.75	255.23321533203125	56.0
735.5263	921.5502	32085.75	263.0395812988281	113.0
735.5263	921.5502	32085.75	273.7049560546875	56.0
735.5263	921.5502	32085.75	279.2315979003906	226.0
735.5263	921.5502	32085.75	280.22625732421875	56.0
735.5263	921.5502	32085.75	281.2463684082031	169.0
735.5263	921.5502	32085.75	283.2588806152344	56.0
735.5263	921.5502	32085.75	303.229736328125	56.0
735.5263	921.5502	32085.75	311.1672668457031	56.0
735.5263	921.5502	32085.75	318.1986389160156	56.0
735.5263	921.5502	32085.75	327.22479248046875	56.0
735.5263	921.5502	32085.75	339.1914978027344	113.0
735.5263	921.5502	32085.75	346.2233581542969	56.0
735.5263	921.5502	32085.75	360.200439453125	56.0
735.5263	921.5502	32085.75	363.2228698730469	56.0
735.5263	921.5502	32085.75	376.22479248046875	858.0
735.5263	921.5502	32085.75	377.2310485839844	282.0
735.5263	921.5502	32085.75	397.37615966796875	115.0
735.5263	921.5502	32085.75	404.2568664550781	871.0
735.5263	921.5502	32085.75	405.2601013183594	169.0
735.5263	921.5502	32085.75	417.2369689941406	56.0
735.5263	921.5502	32085.75	419.2563171386719	56.0
735.5263	921.5502	32085.75	447.2951354980469	56.0
735.5263	921.5502	32085.75	451.25042724609375	56.0
735.5263	921.5502	32085.75	586.4141235351562	113.0
735.5263	921.5502	32085.75	586.5578002929688	130.0
735.5263	921.5502	32085.75	587.5675048828125	218.0
735.5263	921.5502	32085.75	588.4409790039062	15096.0
735.5263	921.5502	32085.75	589.4420166015625	6268.0
735.5263	921.5502	32085.75	590.4404296875	1504.0
735.5263	921.5502	32085.75	591.4431762695312	175.0
735.5263	921.5502	32085.75	594.4461059570312	169.0
735.5263	921.5502	32085.75	595.4522094726562	293.0
735.5263	921.5502	32085.75	612.4973754882812	126.0
735.5263	921.5502	32085.75	614.4532470703125	4158.0
735.5263	921.5502	32085.75	615.4620971679688	2719.0
735.5263	921.5502	32085.75	615.5111694335938	134.0
735.5263	921.5502	32085.75	616.457763671875	1292.0
735.5263	921.5502	32085.75	617.447265625	130.0
735.5263	921.5502	32085.75	617.48583984375	169.0
735.5263	921.5502	32085.75	620.4591064453125	113.0
735.5263	921.5502	32085.75	643.4803466796875	282.0
735.5263	921.5502	32085.75	644.4840698242188	344.0
735.5263	921.5502	32085.75	658.50244140625	522.0
735.5263	921.5502	32085.75	659.5068969726562	457.0
735.5263	921.5502	32085.75	660.4940185546875	59.0
735.5263	921.5502	32085.75	660.5158081054688	285.0
735.5263	921.5502	32085.75	661.503662109375	56.0
735.5263	921.5502	32085.75	665.42236328125	116.0
735.5263	921.5502	32085.75	672.3822021484375	119.0
735.5263	921.5502	32085.75	673.5328369140625	2552.0
735.5263	921.5502	32085.75	674.5303955078125	1182.0
735.5263	921.5502	32085.75	675.5360107421875	301.0
735.5263	921.5502	32085.75	676.5350341796875	113.0
735.5263	921.5502	32085.75	690.5023803710938	113.0
735.5263	921.5502	32085.75	711.4496459960938	56.0
735.5263	921.5502	32085.75	713.463134765625	56.0
735.5263	921.5502	32085.75	725.4590454101562	56.0
735.5263	921.5502	32085.75	725.523681640625	113.0
735.5263	921.5502	32085.75	725.580810546875	56.0
735.5263	921.5502	32085.75	726.4981079101562	56.0
735.5263	921.5502	32085.75	726.5742797851562	56.0
735.5263	921.5502	32085.75	727.0693359375	113.0
735.5263	921.5502	32085.75	727.5188598632812	56.0
735.5263	921.5502	32085.75	727.5722045898438	56.0
735.5263	921.5502	32085.75	728.0638427734375	56.0
735.5263	921.5502	32085.75	728.544189453125	56.0
735.5263	921.5502	32085.75	728.563232421875	56.0
735.5263	921.5502	32085.75	729.0704345703125	113.0
735.5263	921.5502	32085.75	729.4175415039062	56.0
735.5263	921.5502	32085.75	730.45947265625	56.0
735.5263	921.5502	32085.75	731.0169677734375	169.0
735.5263	921.5502	32085.75	732.0638427734375	114.0
735.5263	921.5502	32085.75	733.0349731445312	169.0
735.5263	921.5502	32085.75	733.5360717773438	56.0
735.5263	921.5502	32085.75	735.0213012695312	56.0
735.5263	921.5502	32085.75	735.4541015625	116.0
735.5263	921.5502	32085.75	735.53076171875	1673.0
735.5263	921.5502	32085.75	736.4849853515625	233.0
735.5263	921.5502	32085.75	736.5386352539062	586.0
735.5263	921.5502	32085.75	737.4552001953125	59.0
735.5263	921.5502	32085.75	737.4782104492188	116.0
735.5263	921.5502	32085.75	737.528076171875	173.0
735.5263	921.5502	32085.75	737.6009521484375	56.0
735.5263	921.5502	32085.75	738.5297241210938	113.0
735.5263	921.5502	32085.75	738.5488891601562	56.0
735.5263	921.5502	32085.75	738.5834350585938	56.0
735.5263	921.5502	32085.75	739.4628295898438	56.0
735.5263	921.5502	32085.75	740.5234375	113.0
735.5263	921.5502	32085.75	740.5888061523438	113.0
735.5263	921.5502	32085.75	741.0463256835938	113.0
735.5263	921.5502	32085.75	741.5194091796875	56.0
735.5263	921.5502	32085.75	741.5540161132812	56.0
735.5263	921.5502	32085.75	742.05029296875	56.0
735.5263	921.5502	32085.75	742.427490234375	56.0
735.5263	921.5502	32085.75	742.5352783203125	282.0
735.5263	921.5502	32085.75	743.5325317382812	113.0
735.5263	921.5502	32085.75	744.457275390625	56.0
735.5263	921.5502	32085.75	745.4751586914062	113.0
735.5263	921.5502	32085.75	745.5060424804688	56.0
735.5263	921.5502	32085.75	746.4551391601562	113.0
735.5263	921.5502	32085.75	746.478271484375	56.0
735.5263	921.5502	32085.75	746.50146484375	56.0
735.5263	921.5502	32085.75	748.5368041992188	113.0
735.5263	921.5502	32085.75	749.426025390625	56.0
737.5313	921.5502	3657.063	78.96074676513672	282.0
737.5313	921.5502	3657.063	96.96868896484375	226.0
737.5313	921.5502	3657.063	96.9784164428711	173.0
737.5313	921.5502	3657.063	122.98523712158203	116.0
737.5313	921.5502	3657.063	123.99459838867188	117.0
737.5313	921.5502	3657.063	125.00019073486328	1572.0
737.5313	921.5502	3657.063	125.03494262695312	113.0
737.5313	921.5502	3657.063	125.06179809570312	119.0
737.5313	921.5502	3657.063	126.0003433227539	56.0
737.5313	921.5502	3657.063	127.00605010986328	60.0
737.5313	921.5502	3657.063	138.00735473632812	56.0
737.5313	921.5502	3657.063	151.01345825195312	56.0
737.5313	921.5502	3657.063	168.04466247558594	339.0
737.5313	921.5502	3657.063	182.05734252929688	226.0
737.5313	921.5502	3657.063	188.0662384033203	56.0
737.5313	921.5502	3657.063	219.17237854003906	56.0
737.5313	921.5502	3657.063	223.02459716796875	56.0
737.5313	921.5502	3657.063	236.03317260742188	56.0
737.5313	921.5502	3657.063	255.23321533203125	56.0
737.5313	921.5502	3657.063	263.0395812988281	113.0
737.5313	921.5502	3657.063	273.7049560546875	56.0
737.5313	921.5502	3657.063	279.2315979003906	226.0
737.5313	921.5502	3657.063	280.22625732421875	56.0
737.5313	921.5502	3657.063	281.2463684082031	169.0
737.5313	921.5502	3657.063	283.2588806152344	56.0
737.5313	921.5502	3657.063	303.229736328125	56.0
737.5313	921.5502	3657.063	311.1672668457031	56.0
737.5313	921.5502	3657.063	318.1986389160156	56.0
737.5313	921.5502	3657.063	327.22479248046875	56.0
737.5313	921.5502	3657.063	339.1914978027344	113.0
737.5313	921.5502	3657.063	346.2233581542969	56.0
737.5313	921.5502	3657.063	360.200439453125	56.0
737.5313	921.5502	3657.063	363.2228698730469	56.0
737.5313	921.5502	3657.063	376.22479248046875	858.0
737.5313	921.5502	3657.063	377.2310485839844	282.0
737.5313	921.5502	3657.063	397.37615966796875	115.0
737.5313	921.5502	3657.063	404.2568664550781	871.0
737.5313	921.5502	3657.063	405.2601013183594	169.0
737.5313	921.5502	3657.063	417.2369689941406	56.0
737.5313	921.5502	3657.063	419.2563171386719	56.0
737.5313	921.5502	3657.063	447.2951354980469	56.0
737.5313	921.5502	3657.063	451.25042724609375	56.0
737.5313	921.5502	3657.063	586.4141235351562	113.0
737.5313	921.5502	3657.063	586.5578002929688	130.0
737.5313	921.5502	3657.063	587.5675048828125	218.0
737.5313	921.5502	3657.063	588.4409790039062	15096.0
737.5313	921.5502	3657.063	589.4420166015625	6268.0
737.5313	921.5502	3657.063	590.4404296875	1504.0
737.5313	921.5502	3657.063	591.4431762695312	175.0
737.5313	921.5502	3657.063	594.4461059570312	169.0
737.5313	921.5502	3657.063	595.4522094726562	293.0
737.5313	921.5502	3657.063	612.4973754882812	126.0
737.5313	921.5502	3657.063	614.4532470703125	4158.0
737.5313	921.5502	3657.063	615.4620971679688	2719.0
737.5313	921.5502	3657.063	615.5111694335938	134.0
737.5313	921.5502	3657.063	616.457763671875	1292.0
737.5313	921.5502	3657.063	617.447265625	130.0
737.5313	921.5502	3657.063	617.48583984375	169.0
737.5313	921.5502	3657.063	620.4591064453125	113.0
737.5313	921.5502	3657.063	643.4803466796875	282.0
737.5313	921.5502	3657.063	644.4840698242188	344.0
737.5313	921.5502	3657.063	658.50244140625	522.0
737.5313	921.5502	3657.063	659.5068969726562	457.0
737.5313	921.5502	3657.063	660.4940185546875	59.0
737.5313	921.5502	3657.063	660.5158081054688	285.0
737.5313	921.5502	3657.063	661.503662109375	56.0
737.5313	921.5502	3657.063	665.42236328125	116.0
737.5313	921.5502	3657.063	672.3822021484375	119.0
737.5313	921.5502	3657.063	673.5328369140625	2552.0
737.5313	921.5502	3657.063	674.5303955078125	1182.0
737.5313	921.5502	3657.063	675.5360107421875	301.0
737.5313	921.5502	3657.063	676.5350341796875	113.0
737.5313	921.5502	3657.063	690.5023803710938	113.0
737.5313	921.5502	3657.063	711.4496459960938	56.0
737.5313	921.5502	3657.063	713.463134765625	56.0
737.5313	921.5502	3657.063	725.4590454101562	56.0
737.5313	921.5502	3657.063	725.523681640625	113.0
737.5313	921.5502	3657.063	725.580810546875	56.0
737.5313	921.5502	3657.063	726.4981079101562	56.0
737.5313	921.5502	3657.063	726.5742797851562	56.0
737.5313	921.5502	3657.063	727.0693359375	113.0
737.5313	921.5502	3657.063	727.5188598632812	56.0
737.5313	921.5502	3657.063	727.5722045898438	56.0
737.5313	921.5502	3657.063	728.0638427734375	56.0
737.5313	921.5502	3657.063	728.544189453125	56.0
737.5313	921.5502	3657.063	728.563232421875	56.0
737.5313	921.5502	3657.063	729.0704345703125	113.0
737.5313	921.5502	3657.063	729.4175415039062	56.0
737.5313	921.5502	3657.063	730.45947265625	56.0
737.5313	921.5502	3657.063	731.0169677734375	169.0
737.5313	921.5502	3657.063	732.0638427734375	114.0
737.5313	921.5502	3657.063	733.0349731445312	169.0
737.5313	921.5502	3657.063	733.5360717773438	56.0
737.5313	921.5502	3657.063	735.0213012695312	56.0
737.5313	921.5502	3657.063	735.4541015625	116.0
737.5313	921.5502	3657.063	735.53076171875	1673.0
737.5313	921.5502	3657.063	736.4849853515625	233.0
737.5313	921.5502	3657.063	736.5386352539062	586.0
737.5313	921.5502	3657.063	737.4552001953125	59.0
737.5313	921.5502	3657.063	737.4782104492188	116.0
737.5313	921.5502	3657.063	737.528076171875	173.0
737.5313	921.5502	3657.063	737.6009521484375	56.0
737.5313	921.5502	3657.063	738.5297241210938	113.0
737.5313	921.5502	3657.063	738.5488891601562	56.0
737.5313	921.5502	3657.063	738.5834350585938	56.0
737.5313	921.5502	3657.063	739.4628295898438	56.0
737.5313	921.5502	3657.063	740.5234375	113.0
737.5313	921.5502	3657.063	740.5888061523438	113.0
737.5313	921.5502	3657.063	741.0463256835938	113.0
737.5313	921.5502	3657.063	741.5194091796875	56.0
737.5313	921.5502	3657.063	741.5540161132812	56.0
737.5313	921.5502	3657.063	742.05029296875	56.0
737.5313	921.5502	3657.063	742.427490234375	56.0
737.5313	921.5502	3657.063	742.5352783203125	282.0
737.5313	921.5502	3657.063	743.5325317382812	113.0
737.5313	921.5502	3657.063	744.457275390625	56.0
737.5313	921.5502	3657.063	745.4751586914062	113.0
737.5313	921.5502	3657.063	745.5060424804688	56.0
737.5313	921.5502	3657.063	746.4551391601562	113.0
737.5313	921.5502	3657.063	746.478271484375	56.0
737.5313	921.5502	3657.063	746.50146484375	56.0
737.5313	921.5502	3657.063	748.5368041992188	113.0
737.5313	921.5502	3657.063	749.426025390625	56.0
297.2787	922.5341999999999	8204.688	57.03789138793945	56.0
297.2787	922.5341999999999	8204.688	71.02200317382812	56.0
297.2787	922.5341999999999	8204.688	79.9555435180664	169.0
297.2787	922.5341999999999	8204.688	89.03787231445312	113.0
297.2787	922.5341999999999	8204.688	96.96176147460938	169.0
297.2787	922.5341999999999	8204.688	98.95545196533203	56.0
297.2787	922.5341999999999	8204.688	112.99983215332031	56.0
297.2787	922.5341999999999	8204.688	119.03681945800781	113.0
297.2787	922.5341999999999	8204.688	137.021728515625	56.0
297.2787	922.5341999999999	8204.688	165.05130004882812	56.0
297.2787	922.5341999999999	8204.688	174.96311950683594	169.0
297.2787	922.5341999999999	8204.688	176.95497131347656	56.0
297.2787	922.5341999999999	8204.688	181.12078857421875	56.0
297.2787	922.5341999999999	8204.688	183.01158142089844	452.0
297.2787	922.5341999999999	8204.688	184.0162353515625	226.0
297.2787	922.5341999999999	8204.688	184.04498291015625	56.0
297.2787	922.5341999999999	8204.688	192.11524963378906	56.0
297.2787	922.5341999999999	8204.688	195.1344451904297	56.0
297.2787	922.5341999999999	8204.688	214.04762268066406	56.0
297.2787	922.5341999999999	8204.688	220.14169311523438	113.0
297.2787	922.5341999999999	8204.688	221.15097045898438	169.0
297.2787	922.5341999999999	8204.688	222.15835571289062	56.0
297.2787	922.5341999999999	8204.688	226.06422424316406	56.0
297.2787	922.5341999999999	8204.688	236.1025848388672	169.0
297.2787	922.5341999999999	8204.688	237.1064453125	113.0
297.2787	922.5341999999999	8204.688	249.18511962890625	113.0
297.2787	922.5341999999999	8204.688	250.151611328125	56.0
297.2787	922.5341999999999	8204.688	253.24656677246094	169.0
297.2787	922.5341999999999	8204.688	253.2600555419922	56.0
297.2787	922.5341999999999	8204.688	265.2550048828125	226.0
297.2787	922.5341999999999	8204.688	275.2307434082031	169.0
297.2787	922.5341999999999	8204.688	275.73016357421875	56.0
297.2787	922.5341999999999	8204.688	277.1816711425781	56.0
297.2787	922.5341999999999	8204.688	277.214599609375	113.0
297.2787	922.5341999999999	8204.688	278.16796875	56.0
297.2787	922.5341999999999	8204.688	278.22216796875	339.0
297.2787	922.5341999999999	8204.688	278.71246337890625	56.0
297.2787	922.5341999999999	8204.688	279.1630859375	56.0
297.2787	922.5341999999999	8204.688	279.226806640625	565.0
297.2787	922.5341999999999	8204.688	279.73455810546875	226.0
297.2787	922.5341999999999	8204.688	280.2403869628906	116.0
297.2787	922.5341999999999	8204.688	281.2463073730469	987.0
297.2787	922.5341999999999	8204.688	282.2540283203125	305.0
297.2787	922.5341999999999	8204.688	282.3655700683594	280.0
297.2787	922.5341999999999	8204.688	283.26116943359375	19544.0
297.2787	922.5341999999999	8204.688	284.265380859375	5482.0
297.2787	922.5341999999999	8204.688	285.1329650878906	56.0
297.2787	922.5341999999999	8204.688	285.2689514160156	691.0
297.2787	922.5341999999999	8204.688	287.21435546875	56.0
297.2787	922.5341999999999	8204.688	288.2398986816406	113.0
297.2787	922.5341999999999	8204.688	288.736572265625	169.0
297.2787	922.5341999999999	8204.688	289.00787353515625	56.0
297.2787	922.5341999999999	8204.688	289.1759948730469	113.0
297.2787	922.5341999999999	8204.688	289.2504577636719	56.0
297.2787	922.5341999999999	8204.688	290.24835205078125	56.0
297.2787	922.5341999999999	8204.688	291.19732666015625	169.0
297.2787	922.5341999999999	8204.688	293.1749267578125	226.0
297.2787	922.5341999999999	8204.688	293.9930114746094	169.0
297.2787	922.5341999999999	8204.688	294.128662109375	56.0
297.2787	922.5341999999999	8204.688	294.24981689453125	56.0
297.2787	922.5341999999999	8204.688	294.99176025390625	56.0
297.2787	922.5341999999999	8204.688	295.1349182128906	56.0
297.2787	922.5341999999999	8204.688	295.2222900390625	56.0
297.2787	922.5341999999999	8204.688	295.25628662109375	56.0
297.2787	922.5341999999999	8204.688	295.98248291015625	56.0
297.2787	922.5341999999999	8204.688	297.04058837890625	169.0
297.2787	922.5341999999999	8204.688	297.1501770019531	690.0
297.2787	922.5341999999999	8204.688	297.2378234863281	469.0
297.2787	922.5341999999999	8204.688	297.27679443359375	3667.0
297.2787	922.5341999999999	8204.688	298.1567077636719	229.0
297.2787	922.5341999999999	8204.688	298.2396240234375	171.0
297.2787	922.5341999999999	8204.688	298.2786560058594	652.0
297.2787	922.5341999999999	8204.688	299.1453857421875	169.0
297.2787	922.5341999999999	8204.688	299.2602233886719	115.0
297.2787	922.5341999999999	8204.688	299.27734375	56.0
297.2787	922.5341999999999	8204.688	300.2532043457031	113.0
297.2787	922.5341999999999	8204.688	300.2850036621094	56.0
298.2805	922.5341999999999	1720.188	57.03789138793945	56.0
298.2805	922.5341999999999	1720.188	71.02200317382812	56.0
298.2805	922.5341999999999	1720.188	79.9555435180664	169.0
298.2805	922.5341999999999	1720.188	89.03787231445312	113.0
298.2805	922.5341999999999	1720.188	96.96176147460938	169.0
298.2805	922.5341999999999	1720.188	98.95545196533203	56.0
298.2805	922.5341999999999	1720.188	112.99983215332031	56.0
298.2805	922.5341999999999	1720.188	119.03681945800781	113.0
298.2805	922.5341999999999	1720.188	137.021728515625	56.0
298.2805	922.5341999999999	1720.188	165.05130004882812	56.0
298.2805	922.5341999999999	1720.188	174.96311950683594	169.0
298.2805	922.5341999999999	1720.188	176.95497131347656	56.0
298.2805	922.5341999999999	1720.188	181.12078857421875	56.0
298.2805	922.5341999999999	1720.188	183.01158142089844	452.0
298.2805	922.5341999999999	1720.188	184.0162353515625	226.0
298.2805	922.5341999999999	1720.188	184.04498291015625	56.0
298.2805	922.5341999999999	1720.188	192.11524963378906	56.0
298.2805	922.5341999999999	1720.188	195.1344451904297	56.0
298.2805	922.5341999999999	1720.188	214.04762268066406	56.0
298.2805	922.5341999999999	1720.188	220.14169311523438	113.0
298.2805	922.5341999999999	1720.188	221.15097045898438	169.0
298.2805	922.5341999999999	1720.188	222.15835571289062	56.0
298.2805	922.5341999999999	1720.188	226.06422424316406	56.0
298.2805	922.5341999999999	1720.188	236.1025848388672	169.0
298.2805	922.5341999999999	1720.188	237.1064453125	113.0
298.2805	922.5341999999999	1720.188	249.18511962890625	113.0
298.2805	922.5341999999999	1720.188	250.151611328125	56.0
298.2805	922.5341999999999	1720.188	253.24656677246094	169.0
298.2805	922.5341999999999	1720.188	253.2600555419922	56.0
298.2805	922.5341999999999	1720.188	265.2550048828125	226.0
298.2805	922.5341999999999	1720.188	275.2307434082031	169.0
298.2805	922.5341999999999	1720.188	275.73016357421875	56.0
298.2805	922.5341999999999	1720.188	277.1816711425781	56.0
298.2805	922.5341999999999	1720.188	277.214599609375	113.0
298.2805	922.5341999999999	1720.188	278.16796875	56.0
298.2805	922.5341999999999	1720.188	278.22216796875	339.0
298.2805	922.5341999999999	1720.188	278.71246337890625	56.0
298.2805	922.5341999999999	1720.188	279.1630859375	56.0
298.2805	922.5341999999999	1720.188	279.226806640625	565.0
298.2805	922.5341999999999	1720.188	279.73455810546875	226.0
298.2805	922.5341999999999	1720.188	280.2403869628906	116.0
298.2805	922.5341999999999	1720.188	281.2463073730469	987.0
298.2805	922.5341999999999	1720.188	282.2540283203125	305.0
298.2805	922.5341999999999	1720.188	282.3655700683594	280.0
298.2805	922.5341999999999	1720.188	283.26116943359375	19544.0
298.2805	922.5341999999999	1720.188	284.265380859375	5482.0
298.2805	922.5341999999999	1720.188	285.1329650878906	56.0
298.2805	922.5341999999999	1720.188	285.2689514160156	691.0
298.2805	922.5341999999999	1720.188	287.21435546875	56.0
298.2805	922.5341999999999	1720.188	288.2398986816406	113.0
298.2805	922.5341999999999	1720.188	288.736572265625	169.0
298.2805	922.5341999999999	1720.188	289.00787353515625	56.0
298.2805	922.5341999999999	1720.188	289.1759948730469	113.0
298.2805	922.5341999999999	1720.188	289.2504577636719	56.0
298.2805	922.5341999999999	1720.188	290.24835205078125	56.0
298.2805	922.5341999999999	1720.188	291.19732666015625	169.0
298.2805	922.5341999999999	1720.188	293.1749267578125	226.0
298.2805	922.5341999999999	1720.188	293.9930114746094	169.0
298.2805	922.5341999999999	1720.188	294.128662109375	56.0
298.2805	922.5341999999999	1720.188	294.24981689453125	56.0
298.2805	922.5341999999999	1720.188	294.99176025390625	56.0
298.2805	922.5341999999999	1720.188	295.1349182128906	56.0
298.2805	922.5341999999999	1720.188	295.2222900390625	56.0
298.2805	922.5341999999999	1720.188	295.25628662109375	56.0
298.2805	922.5341999999999	1720.188	295.98248291015625	56.0
298.2805	922.5341999999999	1720.188	297.04058837890625	169.0
298.2805	922.5341999999999	1720.188	297.1501770019531	690.0
298.2805	922.5341999999999	1720.188	297.2378234863281	469.0
298.2805	922.5341999999999	1720.188	297.27679443359375	3667.0
298.2805	922.5341999999999	1720.188	298.1567077636719	229.0
298.2805	922.5341999999999	1720.188	298.2396240234375	171.0
298.2805	922.5341999999999	1720.188	298.2786560058594	652.0
298.2805	922.5341999999999	1720.188	299.1453857421875	169.0
298.2805	922.5341999999999	1720.188	299.2602233886719	115.0
298.2805	922.5341999999999	1720.188	299.27734375	56.0
298.2805	922.5341999999999	1720.188	300.2532043457031	113.0
298.2805	922.5341999999999	1720.188	300.2850036621094	56.0
399.3736	922.5341999999999	865	61.9953498840332	56.0
399.3736	922.5341999999999	865	78.95577239990234	56.0
399.3736	922.5341999999999	865	96.96732330322266	113.0
399.3736	922.5341999999999	865	114.06246185302734	56.0
399.3736	922.5341999999999	865	127.05065155029297	56.0
399.3736	922.5341999999999	865	141.12469482421875	56.0
399.3736	922.5341999999999	865	151.02041625976562	56.0
399.3736	922.5341999999999	865	164.03475952148438	508.0
399.3736	922.5341999999999	865	165.0349578857422	56.0
399.3736	922.5341999999999	865	166.00180053710938	56.0
399.3736	922.5341999999999	865	228.0651092529297	113.0
399.3736	922.5341999999999	865	237.22174072265625	56.0
399.3736	922.5341999999999	865	239.22979736328125	56.0
399.3736	922.5341999999999	865	241.21340942382812	56.0
399.3736	922.5341999999999	865	248.06475830078125	56.0
399.3736	922.5341999999999	865	250.98565673828125	56.0
399.3736	922.5341999999999	865	253.2510528564453	113.0
399.3736	922.5341999999999	865	253.26229858398438	56.0
399.3736	922.5341999999999	865	255.2263946533203	56.0
399.3736	922.5341999999999	865	256.05755615234375	56.0
399.3736	922.5341999999999	865	256.0959777832031	56.0
399.3736	922.5341999999999	865	256.2361755371094	56.0
399.3736	922.5341999999999	865	283.22314453125	56.0
399.3736	922.5341999999999	865	283.2588195800781	282.0
399.3736	922.5341999999999	865	284.2605895996094	113.0
399.3736	922.5341999999999	865	297.27923583984375	56.0
399.3736	922.5341999999999	865	311.1622009277344	113.0
399.3736	922.5341999999999	865	313.2163391113281	56.0
399.3736	922.5341999999999	865	313.24884033203125	56.0
399.3736	922.5341999999999	865	315.24462890625	56.0
399.3736	922.5341999999999	865	325.18109130859375	169.0
399.3736	922.5341999999999	865	326.1855163574219	56.0
399.3736	922.5341999999999	865	331.2539978027344	56.0
399.3736	922.5341999999999	865	332.26776123046875	113.0
399.3736	922.5341999999999	865	339.3162841796875	56.0
399.3736	922.5341999999999	865	348.00762939453125	56.0
399.3736	922.5341999999999	865	379.324462890625	113.0
399.3736	922.5341999999999	865	379.35748291015625	226.0
399.3736	922.5341999999999	865	380.3651428222656	113.0
399.3736	922.5341999999999	865	381.2224426269531	56.0
399.3736	922.5341999999999	865	381.2417297363281	113.0
399.3736	922.5341999999999	865	381.33001708984375	169.0
399.3736	922.5341999999999	865	381.3686218261719	169.0
399.3736	922.5341999999999	865	383.31317138671875	113.0
399.3736	922.5341999999999	865	383.3435974121094	56.0
399.3736	922.5341999999999	865	384.3565368652344	56.0
399.3736	922.5341999999999	865	385.30426025390625	56.0
399.3736	922.5341999999999	865	386.31146240234375	56.0
399.3736	922.5341999999999	865	388.1600036621094	400.0
399.3736	922.5341999999999	865	389.1597900390625	169.0
399.3736	922.5341999999999	865	391.2414245605469	56.0
399.3736	922.5341999999999	865	391.3336486816406	113.0
399.3736	922.5341999999999	865	392.2619323730469	56.0
399.3736	922.5341999999999	865	393.3370056152344	113.0
399.3736	922.5341999999999	865	394.3742980957031	56.0
399.3736	922.5341999999999	865	395.2556457519531	113.0
399.3736	922.5341999999999	865	395.34271240234375	113.0
399.3736	922.5341999999999	865	395.38763427734375	226.0
399.3736	922.5341999999999	865	396.0929870605469	113.0
399.3736	922.5341999999999	865	396.3348083496094	56.0
399.3736	922.5341999999999	865	396.39105224609375	169.0
399.3736	922.5341999999999	865	397.2183532714844	203.0
399.3736	922.5341999999999	865	397.3675842285156	10158.0
399.3736	922.5341999999999	865	397.3985595703125	231.0
399.3736	922.5341999999999	865	398.2325134277344	278.0
399.3736	922.5341999999999	865	398.37066650390625	3646.0
589.4352	922.5341999999999	1424.5	60.99946975708008	56.0
589.4352	922.5341999999999	1424.5	78.96204376220703	169.0
589.4352	922.5341999999999	1424.5	78.98087310791016	56.0
589.4352	922.5341999999999	1424.5	96.96871948242188	113.0
589.4352	922.5341999999999	1424.5	129.05517578125	113.0
589.4352	922.5341999999999	1424.5	152.9971466064453	113.0
589.4352	922.5341999999999	1424.5	255.2309112548828	113.0
589.4352	922.5341999999999	1424.5	279.23388671875	169.0
589.4352	922.5341999999999	1424.5	281.2486877441406	113.0
589.4352	922.5341999999999	1424.5	283.2635498046875	282.0
589.4352	922.5341999999999	1424.5	284.2629699707031	56.0
589.4352	922.5341999999999	1424.5	297.2378234863281	282.0
589.4352	922.5341999999999	1424.5	297.27679443359375	113.0
589.4352	922.5341999999999	1424.5	298.2371826171875	56.0
589.4352	922.5341999999999	1424.5	299.2455749511719	113.0
589.4352	922.5341999999999	1424.5	435.2564697265625	226.0
589.4352	922.5341999999999	1424.5	436.2442932128906	56.0
589.4352	922.5341999999999	1424.5	437.2657470703125	169.0
589.4352	922.5341999999999	1424.5	438.2706604003906	113.0
589.4352	922.5341999999999	1424.5	449.25396728515625	56.0
589.4352	922.5341999999999	1424.5	461.2192077636719	56.0
589.4352	922.5341999999999	1424.5	463.27532958984375	113.0
589.4352	922.5341999999999	1424.5	465.27203369140625	56.0
589.4352	922.5341999999999	1424.5	490.28961181640625	56.0
589.4352	922.5341999999999	1424.5	532.329345703125	56.0
589.4352	922.5341999999999	1424.5	533.3369140625	56.0
589.4352	922.5341999999999	1424.5	557.4542236328125	113.0
589.4352	922.5341999999999	1424.5	558.4552612304688	113.0
589.4352	922.5341999999999	1424.5	559.473876953125	171.0
589.4352	922.5341999999999	1424.5	560.4633178710938	56.0
589.4352	922.5341999999999	1424.5	561.4938354492188	56.0
589.4352	922.5341999999999	1424.5	575.4676513671875	1304.0
589.4352	922.5341999999999	1424.5	575.6472778320312	59.0
589.4352	922.5341999999999	1424.5	576.4677124023438	454.0
589.4352	922.5341999999999	1424.5	577.4788818359375	2871.0
589.4352	922.5341999999999	1424.5	578.3550415039062	115.0
589.4352	922.5341999999999	1424.5	578.44677734375	117.0
589.4352	922.5341999999999	1424.5	578.487548828125	856.0
589.4352	922.5341999999999	1424.5	579.5038452148438	831.0
589.4352	922.5341999999999	1424.5	580.4189453125	56.0
589.4352	922.5341999999999	1424.5	580.5040283203125	395.0
589.4352	922.5341999999999	1424.5	581.4437866210938	56.0
589.4352	922.5341999999999	1424.5	581.505126953125	169.0
589.4352	922.5341999999999	1424.5	582.4490356445312	56.0
589.4352	922.5341999999999	1424.5	582.5172729492188	113.0
589.4352	922.5341999999999	1424.5	584.3427124023438	56.0
589.4352	922.5341999999999	1424.5	585.4837646484375	339.0
589.4352	922.5341999999999	1424.5	585.5111083984375	56.0
589.4352	922.5341999999999	1424.5	586.5028076171875	175.0
589.4352	922.5341999999999	1424.5	587.3412475585938	56.0
589.4352	922.5341999999999	1424.5	588.433837890625	774.0
589.4352	922.5341999999999	1424.5	589.3696899414062	174.0
589.4352	922.5341999999999	1424.5	589.4417114257812	515.0
589.4352	922.5341999999999	1424.5	589.48974609375	59.0
589.4352	922.5341999999999	1424.5	590.3783569335938	113.0
589.4352	922.5341999999999	1424.5	590.4367065429688	169.0
589.4352	922.5341999999999	1424.5	591.4462890625	56.0
589.4352	922.5341999999999	1424.5	592.3226928710938	56.0
589.4352	922.5341999999999	1424.5	592.3604736328125	113.0
589.4352	922.5341999999999	1424.5	593.3682861328125	113.0
589.4352	922.5341999999999	1424.5	593.4370727539062	56.0
589.4352	922.5341999999999	1424.5	593.4680786132812	169.0
589.4352	922.5341999999999	1424.5	594.4423217773438	56.0
589.4352	922.5341999999999	1424.5	594.476806640625	56.0
589.4352	922.5341999999999	1424.5	595.4588012695312	229.0
589.4352	922.5341999999999	1424.5	595.4863891601562	229.0
589.4352	922.5341999999999	1424.5	596.496826171875	169.0
589.4352	922.5341999999999	1424.5	597.501220703125	282.0
589.4352	922.5341999999999	1424.5	598.4234619140625	56.0
589.4352	922.5341999999999	1424.5	598.5064086914062	113.0
589.4352	922.5341999999999	1424.5	599.3118896484375	56.0
589.4352	922.5341999999999	1424.5	599.3776245117188	56.0
589.4352	922.5341999999999	1424.5	599.4398803710938	56.0
736.53	922.5341999999999	13889.81	61.988670349121094	56.0
736.53	922.5341999999999	13889.81	78.9607925415039	282.0
736.53	922.5341999999999	13889.81	78.9758529663086	56.0
736.53	922.5341999999999	13889.81	96.97149658203125	173.0
736.53	922.5341999999999	13889.81	113.02385711669922	56.0
736.53	922.5341999999999	13889.81	122.99308776855469	56.0
736.53	922.5341999999999	13889.81	123.99147033691406	117.0
736.53	922.5341999999999	13889.81	124.60726165771484	116.0
736.53	922.5341999999999	13889.81	125.00021362304688	1725.0
736.53	922.5341999999999	13889.81	125.0239028930664	61.0
736.53	922.5341999999999	13889.81	126.0114517211914	60.0
736.53	922.5341999999999	13889.81	152.99365234375	59.0
736.53	922.5341999999999	13889.81	168.04100036621094	113.0
736.53	922.5341999999999	13889.81	182.055419921875	339.0
736.53	922.5341999999999	13889.81	183.0631866455078	56.0
736.53	922.5341999999999	13889.81	190.95204162597656	56.0
736.53	922.5341999999999	13889.81	219.17234802246094	282.0
736.53	922.5341999999999	13889.81	220.17941284179688	56.0
736.53	922.5341999999999	13889.81	231.1259307861328	56.0
736.53	922.5341999999999	13889.81	255.23316955566406	113.0
736.53	922.5341999999999	13889.81	266.98101806640625	56.0
736.53	922.5341999999999	13889.81	279.2315368652344	169.0
736.53	922.5341999999999	13889.81	280.23565673828125	56.0
736.53	922.5341999999999	13889.81	283.26116943359375	113.0
736.53	922.5341999999999	13889.81	339.2018127441406	56.0
736.53	922.5341999999999	13889.81	376.2274169921875	511.0
736.53	922.5341999999999	13889.81	377.2226867675781	113.0
736.53	922.5341999999999	13889.81	377.24188232421875	113.0
736.53	922.5341999999999	13889.81	378.2247619628906	58.0
736.53	922.5341999999999	13889.81	392.23675537109375	56.0
736.53	922.5341999999999	13889.81	397.36474609375	113.0
736.53	922.5341999999999	13889.81	398.36785888671875	56.0
736.53	922.5341999999999	13889.81	402.976806640625	113.0
736.53	922.5341999999999	13889.81	403.26043701171875	115.0
736.53	922.5341999999999	13889.81	404.25103759765625	399.0
736.53	922.5341999999999	13889.81	405.265625	169.0
736.53	922.5341999999999	13889.81	431.216552734375	56.0
736.53	922.5341999999999	13889.81	437.2598571777344	56.0
736.53	922.5341999999999	13889.81	457.223388671875	56.0
736.53	922.5341999999999	13889.81	480.2881774902344	56.0
736.53	922.5341999999999	13889.81	530.3626098632812	113.0
736.53	922.5341999999999	13889.81	586.4172973632812	56.0
736.53	922.5341999999999	13889.81	586.5541381835938	56.0
736.53	922.5341999999999	13889.81	587.5706787109375	168.0
736.53	922.5341999999999	13889.81	588.437255859375	12033.0
736.53	922.5341999999999	13889.81	589.4417114257812	5442.0
736.53	922.5341999999999	13889.81	590.440185546875	1710.0
736.53	922.5341999999999	13889.81	591.4359741210938	168.0
736.53	922.5341999999999	13889.81	592.4498901367188	113.0
736.53	922.5341999999999	13889.81	593.4508666992188	56.0
736.53	922.5341999999999	13889.81	594.4389038085938	169.0
736.53	922.5341999999999	13889.81	595.4381103515625	56.0
736.53	922.5341999999999	13889.81	596.4519653320312	56.0
736.53	922.5341999999999	13889.81	612.4935913085938	118.0
736.53	922.5341999999999	13889.81	614.2498779296875	126.0
736.53	922.5341999999999	13889.81	614.4529418945312	2353.0
736.53	922.5341999999999	13889.81	615.4617919921875	2832.0
736.53	922.5341999999999	13889.81	615.5073852539062	67.0
736.53	922.5341999999999	13889.81	616.4609985351562	909.0
736.53	922.5341999999999	13889.81	617.4609985351562	128.0
736.53	922.5341999999999	13889.81	618.4793701171875	113.0
736.53	922.5341999999999	13889.81	620.4517211914062	56.0
736.53	922.5341999999999	13889.81	643.4763793945312	226.0
736.53	922.5341999999999	13889.81	644.4909057617188	169.0
736.53	922.5341999999999	13889.81	647.4420776367188	56.0
736.53	922.5341999999999	13889.81	658.5093383789062	405.0
736.53	922.5341999999999	13889.81	659.5137939453125	532.0
736.53	922.5341999999999	13889.81	660.5263671875	305.0
736.53	922.5341999999999	13889.81	670.4053344726562	115.0
736.53	922.5341999999999	13889.81	673.5288696289062	2471.0
736.53	922.5341999999999	13889.81	674.5374145507812	1163.0
736.53	922.5341999999999	13889.81	674.5740966796875	128.0
736.53	922.5341999999999	13889.81	675.531982421875	369.0
736.53	922.5341999999999	13889.81	676.52734375	56.0
736.53	922.5341999999999	13889.81	679.3115844726562	56.0
736.53	922.5341999999999	13889.81	680.5381469726562	56.0
736.53	922.5341999999999	13889.81	684.3760375976562	56.0
736.53	922.5341999999999	13889.81	690.4945678710938	56.0
736.53	922.5341999999999	13889.81	724.496337890625	56.0
736.53	922.5341999999999	13889.81	725.5156860351562	113.0
736.53	922.5341999999999	13889.81	725.5423583984375	56.0
736.53	922.5341999999999	13889.81	726.42919921875	56.0
736.53	922.5341999999999	13889.81	726.5091552734375	169.0
736.53	922.5341999999999	13889.81	726.5396118164062	113.0
736.53	922.5341999999999	13889.81	726.5738525390625	113.0
736.53	922.5341999999999	13889.81	727.0803833007812	226.0
736.53	922.5341999999999	13889.81	727.5108642578125	113.0
736.53	922.5341999999999	13889.81	727.5718383789062	56.0
736.53	922.5341999999999	13889.81	728.0748901367188	113.0
736.53	922.5341999999999	13889.81	729.070068359375	113.0
736.53	922.5341999999999	13889.81	729.4705810546875	113.0
736.53	922.5341999999999	13889.81	731.0242309570312	113.0
736.53	922.5341999999999	13889.81	732.0214233398438	113.0
736.53	922.5341999999999	13889.81	732.4189453125	114.0
736.53	922.5341999999999	13889.81	733.0078125	116.0
736.53	922.5341999999999	13889.81	734.029296875	56.0
736.53	922.5341999999999	13889.81	734.542236328125	116.0
736.53	922.5341999999999	13889.81	735.0208740234375	56.0
736.53	922.5341999999999	13889.81	735.45751953125	120.0
736.53	922.5341999999999	13889.81	735.5303344726562	1401.0
736.53	922.5341999999999	13889.81	736.4653930664062	174.0
736.53	922.5341999999999	13889.81	736.5382690429688	765.0
736.53	922.5341999999999	13889.81	737.4854736328125	113.0
736.53	922.5341999999999	13889.81	737.5391845703125	395.0
736.53	922.5341999999999	13889.81	738.5062866210938	56.0
736.53	922.5341999999999	13889.81	738.5906982421875	56.0
736.53	922.5341999999999	13889.81	739.5277709960938	56.0
736.53	922.5341999999999	13889.81	739.5930786132812	56.0
736.53	922.5341999999999	13889.81	740.5076293945312	56.0
736.53	922.5341999999999	13889.81	741.0535888671875	56.0
736.53	922.5341999999999	13889.81	741.5228271484375	56.0
736.53	922.5341999999999	13889.81	741.5420532226562	56.0
736.53	922.5341999999999	13889.81	741.5805053710938	56.0
736.53	922.5341999999999	13889.81	742.531005859375	282.0
736.53	922.5341999999999	13889.81	743.5552368164062	169.0
736.53	922.5341999999999	13889.81	744.5416870117188	113.0
736.53	922.5341999999999	13889.81	745.3822021484375	56.0
736.53	922.5341999999999	13889.81	745.4554443359375	56.0
736.53	922.5341999999999	13889.81	745.4940185546875	56.0
736.53	922.5341999999999	13889.81	746.4779052734375	56.0
736.53	922.5341999999999	13889.81	747.3465576171875	56.0
736.53	922.5341999999999	13889.81	747.46240234375	113.0
736.53	922.5341999999999	13889.81	747.4894409179688	113.0
736.53	922.5341999999999	13889.81	748.493896484375	56.0
736.53	922.5341999999999	13889.81	749.4874877929688	56.0
736.53	922.5341999999999	13889.81	749.5918579101562	56.0
736.53	922.5341999999999	13889.81	750.535888671875	56.0
397.3662	923.5182	16357	45.00904083251953	56.0
397.3662	923.5182	16357	61.99761962890625	113.0
397.3662	923.5182	16357	78.95958709716797	56.0
397.3662	923.5182	16357	96.95625305175781	113.0
397.3662	923.5182	16357	121.0286865234375	56.0
397.3662	923.5182	16357	141.12474060058594	113.0
397.3662	923.5182	16357	164.0330047607422	395.0
397.3662	923.5182	16357	167.14132690429688	56.0
397.3662	923.5182	16357	174.9575653076172	56.0
397.3662	923.5182	16357	227.1998748779297	56.0
397.3662	923.5182	16357	228.0587615966797	56.0
397.3662	923.5182	16357	229.07960510253906	56.0
397.3662	923.5182	16357	253.08029174804688	56.0
397.3662	923.5182	16357	255.22869873046875	113.0
397.3662	923.5182	16357	256.0937805175781	56.0
397.3662	923.5182	16357	283.26361083984375	453.0
397.3662	923.5182	16357	283.2802429199219	56.0
397.3662	923.5182	16357	312.1672668457031	56.0
397.3662	923.5182	16357	325.0512390136719	56.0
397.3662	923.5182	16357	325.1811218261719	282.0
397.3662	923.5182	16357	331.2617492675781	113.0
397.3662	923.5182	16357	333.2650146484375	56.0
397.3662	923.5182	16357	348.012939453125	113.0
397.3662	923.5182	16357	351.3624267578125	56.0
397.3662	923.5182	16357	352.3772888183594	56.0
397.3662	923.5182	16357	378.2440185546875	56.0
397.3662	923.5182	16357	379.3189697265625	113.0
397.3662	923.5182	16357	379.354736328125	452.0
397.3662	923.5182	16357	380.35137939453125	56.0
397.3662	923.5182	16357	381.22796630859375	113.0
397.3662	923.5182	16357	381.24176025390625	56.0
397.3662	923.5182	16357	381.3272705078125	56.0
397.3662	923.5182	16357	381.3631286621094	56.0
397.3662	923.5182	16357	382.3265075683594	56.0
397.3662	923.5182	16357	385.3098449707031	113.0
397.3662	923.5182	16357	386.3170471191406	113.0
397.3662	923.5182	16357	387.3088684082031	56.0
397.3662	923.5182	16357	388.1517028808594	508.0
397.3662	923.5182	16357	389.0149230957031	56.0
397.3662	923.5182	16357	389.15423583984375	226.0
397.3662	923.5182	16357	391.0877685546875	56.0
397.3662	923.5182	16357	391.24981689453125	282.0
397.3662	923.5182	16357	392.2535705566406	113.0
397.3662	923.5182	16357	393.2361755371094	56.0
397.3662	923.5182	16357	395.3539733886719	169.0
397.3662	923.5182	16357	395.3932800292969	169.0
397.3662	923.5182	16357	396.0873718261719	113.0
397.3662	923.5182	16357	396.3545227050781	113.0
397.3662	923.5182	16357	396.38824462890625	192.0
397.3662	923.5182	16357	397.2324523925781	135.0
397.3662	923.5182	16357	397.33099365234375	129.0
397.3662	923.5182	16357	397.3675842285156	10181.0
397.3662	923.5182	16357	398.2381896972656	142.0
397.3662	923.5182	16357	398.33685302734375	248.0
397.3662	923.5182	16357	398.36785888671875	3318.0
397.3662	923.5182	16357	399.3044738769531	91.0
397.3662	923.5182	16357	399.3722229003906	612.0
398.3721	923.5182	4089.563	45.00904083251953	56.0
398.3721	923.5182	4089.563	61.99761962890625	113.0
398.3721	923.5182	4089.563	78.95958709716797	56.0
398.3721	923.5182	4089.563	96.95625305175781	113.0
398.3721	923.5182	4089.563	121.0286865234375	56.0
398.3721	923.5182	4089.563	141.12474060058594	113.0
398.3721	923.5182	4089.563	164.0330047607422	395.0
398.3721	923.5182	4089.563	167.14132690429688	56.0
398.3721	923.5182	4089.563	174.9575653076172	56.0
398.3721	923.5182	4089.563	227.1998748779297	56.0
398.3721	923.5182	4089.563	228.0587615966797	56.0
398.3721	923.5182	4089.563	229.07960510253906	56.0
398.3721	923.5182	4089.563	253.08029174804688	56.0
398.3721	923.5182	4089.563	255.22869873046875	113.0
398.3721	923.5182	4089.563	256.0937805175781	56.0
398.3721	923.5182	4089.563	283.26361083984375	453.0
398.3721	923.5182	4089.563	283.2802429199219	56.0
398.3721	923.5182	4089.563	312.1672668457031	56.0
398.3721	923.5182	4089.563	325.0512390136719	56.0
398.3721	923.5182	4089.563	325.1811218261719	282.0
398.3721	923.5182	4089.563	331.2617492675781	113.0
398.3721	923.5182	4089.563	333.2650146484375	56.0
398.3721	923.5182	4089.563	348.012939453125	113.0
398.3721	923.5182	4089.563	351.3624267578125	56.0
398.3721	923.5182	4089.563	352.3772888183594	56.0
398.3721	923.5182	4089.563	378.2440185546875	56.0
398.3721	923.5182	4089.563	379.3189697265625	113.0
398.3721	923.5182	4089.563	379.354736328125	452.0
398.3721	923.5182	4089.563	380.35137939453125	56.0
398.3721	923.5182	4089.563	381.22796630859375	113.0
398.3721	923.5182	4089.563	381.24176025390625	56.0
398.3721	923.5182	4089.563	381.3272705078125	56.0
398.3721	923.5182	4089.563	381.3631286621094	56.0
398.3721	923.5182	4089.563	382.3265075683594	56.0
398.3721	923.5182	4089.563	385.3098449707031	113.0
398.3721	923.5182	4089.563	386.3170471191406	113.0
398.3721	923.5182	4089.563	387.3088684082031	56.0
398.3721	923.5182	4089.563	388.1517028808594	508.0
398.3721	923.5182	4089.563	389.0149230957031	56.0
398.3721	923.5182	4089.563	389.15423583984375	226.0
398.3721	923.5182	4089.563	391.0877685546875	56.0
398.3721	923.5182	4089.563	391.24981689453125	282.0
398.3721	923.5182	4089.563	392.2535705566406	113.0
398.3721	923.5182	4089.563	393.2361755371094	56.0
398.3721	923.5182	4089.563	395.3539733886719	169.0
398.3721	923.5182	4089.563	395.3932800292969	169.0
398.3721	923.5182	4089.563	396.0873718261719	113.0
398.3721	923.5182	4089.563	396.3545227050781	113.0
398.3721	923.5182	4089.563	396.38824462890625	192.0
398.3721	923.5182	4089.563	397.2324523925781	135.0
398.3721	923.5182	4089.563	397.33099365234375	129.0
398.3721	923.5182	4089.563	397.3675842285156	10181.0
398.3721	923.5182	4089.563	398.2381896972656	142.0
398.3721	923.5182	4089.563	398.33685302734375	248.0
398.3721	923.5182	4089.563	398.36785888671875	3318.0
398.3721	923.5182	4089.563	399.3044738769531	91.0
398.3721	923.5182	4089.563	399.3722229003906	612.0
460.3622	923.5182	568.375	61.99317932128906	169.0
460.3622	923.5182	568.375	75.00861358642578	56.0
460.3622	923.5182	568.375	83.04801940917969	113.0
460.3622	923.5182	568.375	96.95764923095703	56.0
460.3622	923.5182	568.375	113.02242279052734	56.0
460.3622	923.5182	568.375	152.99720764160156	113.0
460.3622	923.5182	568.375	182.15650939941406	56.0
460.3622	923.5182	568.375	253.25335693359375	56.0
460.3622	923.5182	568.375	255.23095703125	56.0
460.3622	923.5182	568.375	299.2529296875	56.0
460.3622	923.5182	568.375	388.1628112792969	113.0
460.3622	923.5182	568.375	419.3545227050781	113.0
460.3622	923.5182	568.375	445.37005615234375	56.0
460.3622	923.5182	568.375	449.4036865234375	56.0
460.3622	923.5182	568.375	451.3372802734375	56.0
460.3622	923.5182	568.375	452.2019958496094	56.0
460.3622	923.5182	568.375	452.36724853515625	56.0
460.3622	923.5182	568.375	452.38226318359375	56.0
460.3622	923.5182	568.375	453.3562316894531	56.0
460.3622	923.5182	568.375	453.3863220214844	56.0
460.3622	923.5182	568.375	455.325439453125	56.0
460.3622	923.5182	568.375	455.34051513671875	56.0
460.3622	923.5182	568.375	455.3646240234375	56.0
460.3622	923.5182	568.375	456.3478698730469	56.0
460.3622	923.5182	568.375	457.24151611328125	56.0
460.3622	923.5182	568.375	459.2917785644531	113.0
460.3622	923.5182	568.375	461.24652099609375	56.0
460.3622	923.5182	568.375	463.357421875	56.0
460.3622	923.5182	568.375	464.3157653808594	56.0
460.3622	923.5182	568.375	465.0466003417969	56.0
460.3622	923.5182	568.375	465.2964172363281	56.0
460.3622	923.5182	568.375	465.3817443847656	56.0
460.3622	923.5182	568.375	466.19879150390625	56.0
460.3622	923.5182	568.375	466.302490234375	56.0
460.3622	923.5182	568.375	466.3299560546875	56.0
460.3622	923.5182	568.375	467.41351318359375	115.0
460.3622	923.5182	568.375	469.3089294433594	56.0
460.3622	923.5182	568.375	469.38543701171875	56.0
460.3622	923.5182	568.375	471.1529846191406	117.0
460.3622	923.5182	568.375	471.2786865234375	56.0
460.3622	923.5182	568.375	473.2833251953125	1068.0
460.3622	923.5182	568.375	473.35400390625	60.0
460.3622	923.5182	568.375	474.2826232910156	339.0
460.3622	923.5182	568.375	475.2552795410156	58.0
460.3622	923.5182	568.375	475.2983703613281	113.0
543.4196	923.5182	632.8125	59.01567077636719	56.0
543.4196	923.5182	632.8125	61.98871994018555	113.0
543.4196	923.5182	632.8125	83.0518798828125	56.0
543.4196	923.5182	632.8125	89.02726745605469	56.0
543.4196	923.5182	632.8125	96.9604263305664	113.0
543.4196	923.5182	632.8125	127.92315673828125	56.0
543.4196	923.5182	632.8125	219.17239379882812	56.0
543.4196	923.5182	632.8125	255.23321533203125	226.0
543.4196	923.5182	632.8125	283.25885009765625	169.0
543.4196	923.5182	632.8125	311.1622314453125	56.0
543.4196	923.5182	632.8125	419.3487548828125	226.0
543.4196	923.5182	632.8125	420.3531188964844	56.0
543.4196	923.5182	632.8125	451.37030029296875	56.0
543.4196	923.5182	632.8125	453.38330078125	56.0
543.4196	923.5182	632.8125	469.3946228027344	169.0
543.4196	923.5182	632.8125	469.43438720703125	169.0
543.4196	923.5182	632.8125	471.3829650878906	56.0
543.4196	923.5182	632.8125	471.4565734863281	169.0
543.4196	923.5182	632.8125	473.2710266113281	282.0
543.4196	923.5182	632.8125	474.28570556640625	169.0
543.4196	923.5182	632.8125	475.2829895019531	56.0
543.4196	923.5182	632.8125	495.4138488769531	56.0
543.4196	923.5182	632.8125	507.4305725097656	56.0
543.4196	923.5182	632.8125	513.4273071289062	226.0
543.4196	923.5182	632.8125	514.4296264648438	56.0
543.4196	923.5182	632.8125	515.4393920898438	169.0
543.4196	923.5182	632.8125	517.4714965820312	56.0
543.4196	923.5182	632.8125	518.4584350585938	56.0
543.4196	923.5182	632.8125	525.4454956054688	113.0
543.4196	923.5182	632.8125	526.446533203125	56.0
543.4196	923.5182	632.8125	527.3836669921875	56.0
543.4196	923.5182	632.8125	527.4193115234375	56.0
543.4196	923.5182	632.8125	529.3156127929688	113.0
543.4196	923.5182	632.8125	529.3318481445312	56.0
543.4196	923.5182	632.8125	529.3968505859375	56.0
543.4196	923.5182	632.8125	529.4228515625	169.0
543.4196	923.5182	632.8125	531.3096923828125	114.0
543.4196	923.5182	632.8125	531.4432373046875	1288.0
543.4196	923.5182	632.8125	531.4757690429688	56.0
543.4196	923.5182	632.8125	532.4336547851562	282.0
543.4196	923.5182	632.8125	533.4576416015625	657.0
543.4196	923.5182	632.8125	534.459716796875	282.0
543.4196	923.5182	632.8125	535.466064453125	282.0
543.4196	923.5182	632.8125	535.4954833984375	56.0
543.4196	923.5182	632.8125	536.4766235351562	169.0
543.4196	923.5182	632.8125	537.3014526367188	56.0
543.4196	923.5182	632.8125	537.4520874023438	226.0
543.4196	923.5182	632.8125	538.461181640625	113.0
543.4196	923.5182	632.8125	539.4220581054688	56.0
543.4196	923.5182	632.8125	542.3426513671875	56.0
543.4196	923.5182	632.8125	543.4222412109375	522.0
543.4196	923.5182	632.8125	544.3347778320312	113.0
543.4196	923.5182	632.8125	544.4270629882812	227.0
543.4196	923.5182	632.8125	545.4295043945312	169.0
543.4196	923.5182	632.8125	547.4008178710938	56.0
543.4196	923.5182	632.8125	547.4239501953125	56.0
543.4196	923.5182	632.8125	547.4702758789062	113.0
543.4196	923.5182	632.8125	548.42919921875	113.0
543.4196	923.5182	632.8125	549.4485473632812	395.0
654.358	923.5182	2462.063	61.98984146118164	113.0
654.358	923.5182	2462.063	85.06446838378906	56.0
654.358	923.5182	2462.063	115.04071807861328	169.0
654.358	923.5182	2462.063	129.05523681640625	282.0
654.358	923.5182	2462.063	130.0569305419922	56.0
654.358	923.5182	2462.063	182.05357360839844	56.0
654.358	923.5182	2462.063	219.086669921875	56.0
654.358	923.5182	2462.063	219.17030334472656	56.0
654.358	923.5182	2462.063	255.23095703125	339.0
654.358	923.5182	2462.063	256.2362060546875	113.0
654.358	923.5182	2462.063	279.23394775390625	56.0
654.358	923.5182	2462.063	281.24871826171875	56.0
654.358	923.5182	2462.063	283.25885009765625	113.0
654.358	923.5182	2462.063	284.2606506347656	56.0
654.358	923.5182	2462.063	325.1836853027344	169.0
654.358	923.5182	2462.063	339.19403076171875	113.0
654.358	923.5182	2462.063	367.35626220703125	56.0
654.358	923.5182	2462.063	391.22467041015625	113.0
654.358	923.5182	2462.063	435.2476501464844	56.0
654.358	923.5182	2462.063	437.2598571777344	56.0
654.358	923.5182	2462.063	471.3277587890625	56.0
654.358	923.5182	2462.063	480.2974548339844	56.0
654.358	923.5182	2462.063	507.271484375	56.0
654.358	923.5182	2462.063	508.2614440917969	56.0
654.358	923.5182	2462.063	519.2725219726562	56.0
654.358	923.5182	2462.063	533.281494140625	113.0
654.358	923.5182	2462.063	534.3258666992188	117.0
654.358	923.5182	2462.063	535.2993774414062	56.0
654.358	923.5182	2462.063	576.4711303710938	114.0
654.358	923.5182	2462.063	590.4916381835938	116.0
654.358	923.5182	2462.063	592.3604736328125	1285.0
654.358	923.5182	2462.063	593.3648071289062	479.0
654.358	923.5182	2462.063	594.3699951171875	169.0
654.358	923.5182	2462.063	604.3506469726562	56.0
654.358	923.5182	2462.063	610.418701171875	113.0
654.358	923.5182	2462.063	636.393798828125	56.0
654.358	923.5182	2462.063	651.0558471679688	113.0
654.358	923.5182	2462.063	652.051025390625	113.0
654.358	923.5182	2462.063	652.4947509765625	56.0
654.358	923.5182	2462.063	653.2816162109375	56.0
654.358	923.5182	2462.063	654.3616333007812	113.0
654.358	923.5182	2462.063	655.359375	56.0
654.358	923.5182	2462.063	655.4317016601562	169.0
654.358	923.5182	2462.063	656.43017578125	56.0
654.358	923.5182	2462.063	656.5532836914062	56.0
654.358	923.5182	2462.063	657.4149780273438	56.0
654.358	923.5182	2462.063	659.2344970703125	56.0
654.358	923.5182	2462.063	659.397705078125	56.0
654.358	923.5182	2462.063	659.5065307617188	226.0
654.358	923.5182	2462.063	660.406494140625	56.0
654.358	923.5182	2462.063	660.4863891601562	56.0
654.358	923.5182	2462.063	660.515380859375	113.0
654.358	923.5182	2462.063	664.5113525390625	56.0
654.358	923.5182	2462.063	666.0488891601562	113.0
654.358	923.5182	2462.063	667.0518188476562	113.0
654.358	923.5182	2462.063	667.4495849609375	56.0
654.358	923.5182	2462.063	668.4973754882812	113.0
654.358	923.5182	2462.063	669.4509887695312	56.0
654.358	923.5182	2462.063	669.48388671875	56.0
654.358	923.5182	2462.063	670.4601440429688	56.0
654.358	923.5182	2462.063	671.4627075195312	452.0
654.358	923.5182	2462.063	672.3158569335938	56.0
654.358	923.5182	2462.063	672.455078125	113.0
654.358	923.5182	2462.063	673.517822265625	226.0
654.358	923.5182	2462.063	674.401611328125	56.0
655.3557	923.5182	937.75	61.98984146118164	113.0
655.3557	923.5182	937.75	85.06446838378906	56.0
655.3557	923.5182	937.75	115.04071807861328	169.0
655.3557	923.5182	937.75	129.05523681640625	282.0
655.3557	923.5182	937.75	130.0569305419922	56.0
655.3557	923.5182	937.75	182.05357360839844	56.0
655.3557	923.5182	937.75	219.086669921875	56.0
655.3557	923.5182	937.75	219.17030334472656	56.0
655.3557	923.5182	937.75	255.23095703125	339.0
655.3557	923.5182	937.75	256.2362060546875	113.0
655.3557	923.5182	937.75	279.23394775390625	56.0
655.3557	923.5182	937.75	281.24871826171875	56.0
655.3557	923.5182	937.75	283.25885009765625	113.0
655.3557	923.5182	937.75	284.2606506347656	56.0
655.3557	923.5182	937.75	325.1836853027344	169.0
655.3557	923.5182	937.75	339.19403076171875	113.0
655.3557	923.5182	937.75	367.35626220703125	56.0
655.3557	923.5182	937.75	391.22467041015625	113.0
655.3557	923.5182	937.75	435.2476501464844	56.0
655.3557	923.5182	937.75	437.2598571777344	56.0
655.3557	923.5182	937.75	471.3277587890625	56.0
655.3557	923.5182	937.75	480.2974548339844	56.0
655.3557	923.5182	937.75	507.271484375	56.0
655.3557	923.5182	937.75	508.2614440917969	56.0
655.3557	923.5182	937.75	519.2725219726562	56.0
655.3557	923.5182	937.75	533.281494140625	113.0
655.3557	923.5182	937.75	534.3258666992188	117.0
655.3557	923.5182	937.75	535.2993774414062	56.0
655.3557	923.5182	937.75	576.4711303710938	114.0
655.3557	923.5182	937.75	590.4916381835938	116.0
655.3557	923.5182	937.75	592.3604736328125	1285.0
655.3557	923.5182	937.75	593.3648071289062	479.0
655.3557	923.5182	937.75	594.3699951171875	169.0
655.3557	923.5182	937.75	604.3506469726562	56.0
655.3557	923.5182	937.75	610.418701171875	113.0
655.3557	923.5182	937.75	636.393798828125	56.0
655.3557	923.5182	937.75	651.0558471679688	113.0
655.3557	923.5182	937.75	652.051025390625	113.0
655.3557	923.5182	937.75	652.4947509765625	56.0
655.3557	923.5182	937.75	653.2816162109375	56.0
655.3557	923.5182	937.75	654.3616333007812	113.0
655.3557	923.5182	937.75	655.359375	56.0
655.3557	923.5182	937.75	655.4317016601562	169.0
655.3557	923.5182	937.75	656.43017578125	56.0
655.3557	923.5182	937.75	656.5532836914062	56.0
655.3557	923.5182	937.75	657.4149780273438	56.0
655.3557	923.5182	937.75	659.2344970703125	56.0
655.3557	923.5182	937.75	659.397705078125	56.0
655.3557	923.5182	937.75	659.5065307617188	226.0
655.3557	923.5182	937.75	660.406494140625	56.0
655.3557	923.5182	937.75	660.4863891601562	56.0
655.3557	923.5182	937.75	660.515380859375	113.0
655.3557	923.5182	937.75	664.5113525390625	56.0
655.3557	923.5182	937.75	666.0488891601562	113.0
655.3557	923.5182	937.75	667.0518188476562	113.0
655.3557	923.5182	937.75	667.4495849609375	56.0
655.3557	923.5182	937.75	668.4973754882812	113.0
655.3557	923.5182	937.75	669.4509887695312	56.0
655.3557	923.5182	937.75	669.48388671875	56.0
655.3557	923.5182	937.75	670.4601440429688	56.0
655.3557	923.5182	937.75	671.4627075195312	452.0
655.3557	923.5182	937.75	672.3158569335938	56.0
655.3557	923.5182	937.75	672.455078125	113.0
655.3557	923.5182	937.75	673.517822265625	226.0
655.3557	923.5182	937.75	674.401611328125	56.0
417.3276	924.5028	386.5	61.99650955200195	56.0
417.3276	924.5028	386.5	83.04930877685547	56.0
417.3276	924.5028	386.5	94.9787826538086	56.0
417.3276	924.5028	386.5	121.02713775634766	56.0
417.3276	924.5028	386.5	152.9954833984375	113.0
417.3276	924.5028	386.5	171.9807891845703	56.0
417.3276	924.5028	386.5	193.03274536132812	56.0
417.3276	924.5028	386.5	227.05726623535156	56.0
417.3276	924.5028	386.5	233.0348358154297	56.0
417.3276	924.5028	386.5	255.22422790527344	56.0
417.3276	924.5028	386.5	267.26971435546875	169.0
417.3276	924.5028	386.5	279.2292785644531	56.0
417.3276	924.5028	386.5	284.2702331542969	56.0
417.3276	924.5028	386.5	297.2379150390625	56.0
417.3276	924.5028	386.5	325.17864990234375	113.0
417.3276	924.5028	386.5	330.98162841796875	56.0
417.3276	924.5028	386.5	339.1993103027344	113.0
417.3276	924.5028	386.5	350.02130126953125	56.0
417.3276	924.5028	386.5	387.2756042480469	169.0
417.3276	924.5028	386.5	389.24908447265625	56.0
417.3276	924.5028	386.5	391.2303466796875	56.0
417.3276	924.5028	386.5	401.3338623046875	56.0
417.3276	924.5028	386.5	403.0251159667969	113.0
417.3276	924.5028	386.5	403.25201416015625	56.0
417.3276	924.5028	386.5	403.2945861816406	113.0
417.3276	924.5028	386.5	403.99273681640625	113.0
417.3276	924.5028	386.5	404.009765625	56.0
417.3276	924.5028	386.5	404.2596740722656	169.0
417.3276	924.5028	386.5	405.0126953125	169.0
417.3276	924.5028	386.5	405.2742614746094	56.0
417.3276	924.5028	386.5	406.01397705078125	56.0
417.3276	924.5028	386.5	406.2844543457031	56.0
417.3276	924.5028	386.5	407.2787780761719	56.0
417.3276	924.5028	386.5	407.3528747558594	113.0
417.3276	924.5028	386.5	407.3871154785156	113.0
417.3276	924.5028	386.5	409.23675537109375	56.0
417.3276	924.5028	386.5	409.2596435546875	113.0
417.3276	924.5028	386.5	409.3110656738281	169.0
417.3276	924.5028	386.5	409.3453674316406	56.0
417.3276	924.5028	386.5	409.3653869628906	169.0
417.3276	924.5028	386.5	410.28619384765625	56.0
417.3276	924.5028	386.5	410.3691711425781	169.0
417.3276	924.5028	386.5	411.3455810546875	56.0
417.3276	924.5028	386.5	412.29156494140625	56.0
417.3276	924.5028	386.5	412.38623046875	56.0
417.3276	924.5028	386.5	414.2874450683594	56.0
417.3276	924.5028	386.5	415.3145446777344	113.0
417.3276	924.5028	386.5	417.04071044921875	56.0
417.3276	924.5028	386.5	417.2513427734375	56.0
417.3276	924.5028	386.5	417.3379211425781	169.0
417.3276	924.5028	386.5	418.134765625	116.0
417.3276	924.5028	386.5	418.3312072753906	114.0
417.3276	924.5028	386.5	419.02490234375	640.0
417.3276	924.5028	386.5	419.2475891113281	56.0
417.3276	924.5028	386.5	419.35174560546875	113.0
417.3276	924.5028	386.5	420.0260009765625	113.0
417.3276	924.5028	386.5	421.0254211425781	56.0
417.3276	924.5028	386.5	421.3616943359375	169.0
417.3276	924.5028	386.5	422.9725646972656	113.0
417.3276	924.5028	386.5	423.34161376953125	113.0
417.3276	924.5028	386.5	423.3822937011719	226.0
417.3276	924.5028	386.5	423.98126220703125	113.0
385.3058	925.4868	1469.563	61.98640823364258	56.0
385.3058	925.4868	1469.563	61.99419021606445	56.0
385.3058	925.4868	1469.563	83.04792022705078	56.0
385.3058	925.4868	1469.563	96.95755004882812	56.0
385.3058	925.4868	1469.563	121.02703094482422	56.0
385.3058	925.4868	1469.563	141.09109497070312	56.0
385.3058	925.4868	1469.563	149.09442138671875	56.0
385.3058	925.4868	1469.563	164.03652954101562	339.0
385.3058	925.4868	1469.563	165.03855895996094	113.0
385.3058	925.4868	1469.563	166.99151611328125	56.0
385.3058	925.4868	1469.563	221.15304565429688	56.0
385.3058	925.4868	1469.563	228.06295776367188	113.0
385.3058	925.4868	1469.563	240.0607452392578	56.0
385.3058	925.4868	1469.563	255.2286376953125	56.0
385.3058	925.4868	1469.563	256.0959777832031	56.0
385.3058	925.4868	1469.563	268.09466552734375	56.0
385.3058	925.4868	1469.563	281.2486572265625	113.0
385.3058	925.4868	1469.563	283.26116943359375	169.0
385.3058	925.4868	1469.563	311.1646728515625	56.0
385.3058	925.4868	1469.563	325.18365478515625	169.0
385.3058	925.4868	1469.563	326.1829528808594	113.0
385.3058	925.4868	1469.563	337.2767028808594	56.0
385.3058	925.4868	1469.563	341.3150329589844	56.0
385.3058	925.4868	1469.563	348.0023498535156	56.0
385.3058	925.4868	1469.563	349.0097351074219	56.0
385.3058	925.4868	1469.563	375.16778564453125	113.0
385.3058	925.4868	1469.563	379.1759033203125	56.0
385.3058	925.4868	1469.563	379.3134765625	56.0
385.3058	925.4868	1469.563	379.35748291015625	56.0
385.3058	925.4868	1469.563	380.16131591796875	56.0
385.3058	925.4868	1469.563	381.23345947265625	113.0
385.3058	925.4868	1469.563	381.33001708984375	56.0
385.3058	925.4868	1469.563	381.37139892578125	113.0
385.3058	925.4868	1469.563	382.2408447265625	113.0
385.3058	925.4868	1469.563	385.17120361328125	56.0
385.3058	925.4868	1469.563	385.31536865234375	687.0
385.3058	925.4868	1469.563	386.31146240234375	172.0
385.3058	925.4868	1469.563	387.3144226074219	56.0
385.3058	925.4868	1469.563	388.01531982421875	56.0
385.3058	925.4868	1469.563	388.15167236328125	625.0
385.3058	925.4868	1469.563	389.1597900390625	226.0
385.3058	925.4868	1469.563	391.24700927734375	56.0
385.3058	925.4868	1469.563	392.30950927734375	56.0
385.3058	925.4868	1469.563	393.3314208984375	56.0
385.3058	925.4868	1469.563	395.2556457519531	113.0
385.3058	925.4868	1469.563	395.34832763671875	169.0
385.3058	925.4868	1469.563	395.3904724121094	226.0
385.3058	925.4868	1469.563	396.3460693359375	56.0
385.3058	925.4868	1469.563	396.3966979980469	117.0
385.3058	925.4868	1469.563	397.2155456542969	175.0
385.3058	925.4868	1469.563	397.3647766113281	1676.0
385.3058	925.4868	1469.563	398.22125244140625	119.0
385.3058	925.4868	1469.563	398.37066650390625	525.0
765.4537	925.4868	322.125	60.99612045288086	169.0
765.4537	925.4868	322.125	61.01266098022461	118.0
765.4537	925.4868	322.125	61.797481536865234	118.0
765.4537	925.4868	322.125	61.98862838745117	740.0
765.4537	925.4868	322.125	62.00532150268555	246.0
765.4537	925.4868	322.125	96.9603271484375	452.0
765.4537	925.4868	322.125	168.0409698486328	56.0
765.4537	925.4868	322.125	190.95394897460938	56.0
765.4537	925.4868	322.125	219.17440795898438	169.0
765.4537	925.4868	322.125	220.17100524902344	56.0
765.4537	925.4868	322.125	255.23089599609375	56.0
765.4537	925.4868	322.125	256.23162841796875	56.0
765.4537	925.4868	322.125	279.23388671875	169.0
765.4537	925.4868	322.125	281.2439270019531	56.0
765.4537	925.4868	322.125	283.2635498046875	56.0
765.4537	925.4868	322.125	303.2296447753906	169.0
765.4537	925.4868	322.125	303.2394714355469	56.0
765.4537	925.4868	322.125	327.2298278808594	56.0
765.4537	925.4868	322.125	455.219970703125	56.0
765.4537	925.4868	322.125	473.2772216796875	56.0
765.4537	925.4868	322.125	610.4188232421875	229.0
765.4537	925.4868	322.125	611.4033813476562	56.0
765.4537	925.4868	322.125	616.4715576171875	169.0
765.4537	925.4868	322.125	617.4610595703125	56.0
765.4537	925.4868	322.125	625.440673828125	56.0
765.4537	925.4868	322.125	631.0845947265625	339.0
765.4537	925.4868	322.125	632.0928344726562	169.0
765.4537	925.4868	322.125	633.087646484375	56.0
765.4537	925.4868	322.125	636.4188232421875	113.0
765.4537	925.4868	322.125	636.4366455078125	56.0
765.4537	925.4868	322.125	637.4241943359375	113.0
765.4537	925.4868	322.125	638.4302978515625	56.0
765.4537	925.4868	322.125	640.4485473632812	56.0
765.4537	925.4868	322.125	641.4570922851562	56.0
765.4537	925.4868	322.125	642.416259765625	56.0
765.4537	925.4868	322.125	642.491455078125	113.0
765.4537	925.4868	322.125	647.0863647460938	56.0
765.4537	925.4868	322.125	654.4376220703125	113.0
765.4537	925.4868	322.125	655.4354248046875	56.0
765.4537	925.4868	322.125	657.44775390625	113.0
765.4537	925.4868	322.125	659.5211791992188	113.0
765.4537	925.4868	322.125	660.5010375976562	56.0
765.4537	925.4868	322.125	681.4856567382812	169.0
765.4537	925.4868	322.125	683.4821166992188	115.0
765.4537	925.4868	322.125	693.0360107421875	120.0
765.4537	925.4868	322.125	693.4600219726562	118.0
765.4537	925.4868	322.125	695.0455932617188	1470.0
765.4537	925.4868	322.125	696.0514526367188	946.0
765.4537	925.4868	322.125	697.0543823242188	472.0
765.4537	925.4868	322.125	698.039306640625	113.0
765.4537	925.4868	322.125	698.0654296875	171.0
765.4537	925.4868	322.125	699.0399169921875	56.0
765.4537	925.4868	322.125	701.5594482421875	56.0
765.4537	925.4868	322.125	703.427734375	56.0
765.4537	925.4868	322.125	713.0516357421875	56.0
765.4537	925.4868	322.125	714.4932861328125	56.0
765.4537	925.4868	322.125	714.5574951171875	56.0
765.4537	925.4868	322.125	715.0635375976562	56.0
765.4537	925.4868	322.125	719.5126953125	56.0
765.4537	925.4868	322.125	747.4547729492188	56.0
765.4537	925.4868	322.125	750.5011596679688	56.0
765.4537	925.4868	322.125	750.547607421875	113.0
765.4537	925.4868	322.125	751.5076293945312	56.0
765.4537	925.4868	322.125	752.5186767578125	56.0
765.4537	925.4868	322.125	752.5574340820312	56.0
765.4537	925.4868	322.125	753.41796875	113.0
765.4537	925.4868	322.125	753.5731201171875	56.0
765.4537	925.4868	322.125	754.0346069335938	56.0
765.4537	925.4868	322.125	755.4744262695312	113.0
765.4537	925.4868	322.125	755.6141967773438	56.0
765.4537	925.4868	322.125	756.55419921875	339.0
765.4537	925.4868	322.125	756.6085815429688	118.0
765.4537	925.4868	322.125	757.0554809570312	769.0
765.4537	925.4868	322.125	757.5064086914062	62.0
765.4537	925.4868	322.125	757.5647583007812	172.0
765.4537	925.4868	322.125	757.6113891601562	124.0
765.4537	925.4868	322.125	758.0508422851562	2066.0
765.4537	925.4868	322.125	758.5681762695312	124.0
765.4537	925.4868	322.125	759.0507202148438	1145.0
765.4537	925.4868	322.125	759.506103515625	63.0
765.4537	925.4868	322.125	759.5411376953125	115.0
765.4537	925.4868	322.125	760.03564453125	530.0
765.4537	925.4868	322.125	760.0941162109375	58.0
765.4537	925.4868	322.125	760.5303344726562	56.0
765.4537	925.4868	322.125	761.0485229492188	169.0
765.4537	925.4868	322.125	762.0504150390625	226.0
765.4537	925.4868	322.125	762.5418090820312	226.0
765.4537	925.4868	322.125	763.3924560546875	56.0
765.4537	925.4868	322.125	763.552490234375	113.0
765.4537	925.4868	322.125	764.4426879882812	56.0
765.4537	925.4868	322.125	765.48974609375	56.0
765.4537	925.4868	322.125	765.5562133789062	56.0
765.4537	925.4868	322.125	766.53759765625	113.0
765.4537	925.4868	322.125	769.4618530273438	56.0
765.4537	925.4868	322.125	769.5167236328125	113.0
765.4537	925.4868	322.125	769.559814453125	56.0
765.4537	925.4868	322.125	770.4967041015625	56.0
765.4537	925.4868	322.125	770.5515747070312	56.0
765.4537	925.4868	322.125	771.5047607421875	169.0
765.4537	925.4868	322.125	771.5635986328125	56.0
765.4537	925.4868	322.125	772.3367919921875	56.0
765.4537	925.4868	322.125	772.501708984375	113.0
765.4537	925.4868	322.125	772.5252685546875	169.0
765.4537	925.4868	322.125	773.4913940429688	113.0
765.4537	925.4868	322.125	774.50927734375	56.0
349.2382	926.472	1083.875	75.01100158691406	56.0
349.2382	926.472	1083.875	76.97013092041016	56.0
349.2382	926.472	1083.875	79.95806884765625	56.0
349.2382	926.472	1083.875	81.03534698486328	56.0
349.2382	926.472	1083.875	83.04795837402344	56.0
349.2382	926.472	1083.875	96.96453094482422	169.0
349.2382	926.472	1083.875	107.04975128173828	56.0
349.2382	926.472	1083.875	119.04913330078125	113.0
349.2382	926.472	1083.875	134.03857421875	113.0
349.2382	926.472	1083.875	170.0078582763672	118.0
349.2382	926.472	1083.875	182.4329376220703	118.0
349.2382	926.472	1083.875	183.0115203857422	1803.0
349.2382	926.472	1083.875	184.02000427246094	624.0
349.2382	926.472	1083.875	185.0139617919922	169.0
349.2382	926.472	1083.875	186.01060485839844	56.0
349.2382	926.472	1083.875	197.025390625	226.0
349.2382	926.472	1083.875	198.0359344482422	113.0
349.2382	926.472	1083.875	212.0434112548828	56.0
349.2382	926.472	1083.875	225.05850219726562	113.0
349.2382	926.472	1083.875	243.20729064941406	56.0
349.2382	926.472	1083.875	253.0868682861328	56.0
349.2382	926.472	1083.875	255.2353057861328	113.0
349.2382	926.472	1083.875	262.2289733886719	56.0
349.2382	926.472	1083.875	265.1467590332031	56.0
349.2382	926.472	1083.875	267.1009216308594	56.0
349.2382	926.472	1083.875	268.1107482910156	56.0
349.2382	926.472	1083.875	283.263427734375	508.0
349.2382	926.472	1083.875	284.2604675292969	56.0
349.2382	926.472	1083.875	289.21429443359375	56.0
349.2382	926.472	1083.875	295.2464294433594	395.0
349.2382	926.472	1083.875	296.2472839355469	226.0
349.2382	926.472	1083.875	297.2425537109375	56.0
349.2382	926.472	1083.875	313.2561950683594	1312.0
349.2382	926.472	1083.875	314.2570495605469	519.0
349.2382	926.472	1083.875	315.2494812011719	56.0
349.2382	926.472	1083.875	325.0561218261719	115.0
349.2382	926.472	1083.875	325.1503601074219	240.0
349.2382	926.472	1083.875	325.1834716796875	4165.0
349.2382	926.472	1083.875	325.2777404785156	61.0
349.2382	926.472	1083.875	326.1853332519531	916.0
349.2382	926.472	1083.875	326.3154602050781	120.0
349.2382	926.472	1083.875	327.18621826171875	282.0
349.2382	926.472	1083.875	327.3037414550781	56.0
349.2382	926.472	1083.875	328.1885986328125	113.0
349.2382	926.472	1083.875	329.1540832519531	56.0
349.2382	926.472	1083.875	330.1748962402344	117.0
349.2382	926.472	1083.875	331.26409912109375	1651.0
349.2382	926.472	1083.875	332.2701416015625	569.0
349.2382	926.472	1083.875	333.2596740722656	56.0
349.2382	926.472	1083.875	333.2803039550781	169.0
349.2382	926.472	1083.875	334.25579833984375	56.0
349.2382	926.472	1083.875	335.04913330078125	56.0
349.2382	926.472	1083.875	335.2896728515625	405.0
349.2382	926.472	1083.875	336.2966003417969	113.0
349.2382	926.472	1083.875	336.32769775390625	115.0
349.2382	926.472	1083.875	337.1364440917969	56.0
349.2382	926.472	1083.875	337.1805419921875	56.0
349.2382	926.472	1083.875	337.20648193359375	56.0
349.2382	926.472	1083.875	339.1600036621094	123.0
349.2382	926.472	1083.875	339.19903564453125	2440.0
349.2382	926.472	1083.875	339.253662109375	61.0
349.2382	926.472	1083.875	339.3265075683594	123.0
349.2382	926.472	1083.875	340.2040100097656	523.0
349.2382	926.472	1083.875	341.1765441894531	113.0
349.2382	926.472	1083.875	341.1974182128906	226.0
349.2382	926.472	1083.875	342.18707275390625	113.0
349.2382	926.472	1083.875	343.1650695800781	56.0
349.2382	926.472	1083.875	347.2989196777344	115.0
349.2382	926.472	1083.875	349.2391662597656	685.0
349.2382	926.472	1083.875	350.2403869628906	169.0
719.5267	926.472	1360.625	59.013450622558594	56.0
719.5267	926.472	1360.625	168.0427703857422	113.0
719.5267	926.472	1360.625	182.05535888671875	56.0
719.5267	926.472	1360.625	219.17225646972656	282.0
719.5267	926.472	1360.625	220.1709442138672	56.0
719.5267	926.472	1360.625	255.23756408691406	113.0
719.5267	926.472	1360.625	256.229248046875	56.0
719.5267	926.472	1360.625	259.2386474609375	56.0
719.5267	926.472	1360.625	279.2266845703125	113.0
719.5267	926.472	1360.625	281.2580261230469	113.0
719.5267	926.472	1360.625	304.23638916015625	56.0
719.5267	926.472	1360.625	325.17584228515625	56.0
719.5267	926.472	1360.625	383.3378601074219	56.0
719.5267	926.472	1360.625	409.230712890625	56.0
719.5267	926.472	1360.625	411.2363586425781	56.0
719.5267	926.472	1360.625	627.5086059570312	56.0
719.5267	926.472	1360.625	659.509765625	1113.0
719.5267	926.472	1360.625	659.5496826171875	121.0
719.5267	926.472	1360.625	660.5077514648438	427.0
719.5267	926.472	1360.625	661.5137939453125	182.0
719.5267	926.472	1360.625	662.5096435546875	56.0
719.5267	926.472	1360.625	700.526611328125	56.0
719.5267	926.472	1360.625	701.5513916015625	56.0
719.5267	926.472	1360.625	702.4833374023438	56.0
719.5267	926.472	1360.625	703.3672485351562	56.0
719.5267	926.472	1360.625	703.4159545898438	56.0
719.5267	926.472	1360.625	703.4459228515625	56.0
719.5267	926.472	1360.625	709.3704833984375	56.0
719.5267	926.472	1360.625	709.5021362304688	169.0
719.5267	926.472	1360.625	709.55859375	56.0
719.5267	926.472	1360.625	710.4845581054688	56.0
719.5267	926.472	1360.625	711.4487915039062	56.0
719.5267	926.472	1360.625	711.4864501953125	56.0
719.5267	926.472	1360.625	711.5128173828125	56.0
719.5267	926.472	1360.625	712.4815673828125	56.0
719.5267	926.472	1360.625	712.55322265625	56.0
719.5267	926.472	1360.625	713.0548095703125	113.0
719.5267	926.472	1360.625	714.4700317382812	56.0
719.5267	926.472	1360.625	714.5342407226562	56.0
719.5267	926.472	1360.625	717.5355224609375	56.0
719.5267	926.472	1360.625	718.3795776367188	56.0
719.5267	926.472	1360.625	718.4136962890625	56.0
719.5267	926.472	1360.625	718.5234985351562	113.0
719.5267	926.472	1360.625	718.5726928710938	56.0
719.5267	926.472	1360.625	719.47802734375	113.0
719.5267	926.472	1360.625	719.5386352539062	282.0
719.5267	926.472	1360.625	720.40283203125	56.0
719.5267	926.472	1360.625	720.46728515625	113.0
719.5267	926.472	1360.625	720.539306640625	169.0
719.5267	926.472	1360.625	721.4876098632812	113.0
719.5267	926.472	1360.625	721.5293579101562	56.0
719.5267	926.472	1360.625	722.478271484375	56.0
719.5267	926.472	1360.625	722.5579833984375	56.0
719.5267	926.472	1360.625	723.492431640625	56.0
719.5267	926.472	1360.625	724.5224609375	282.0
719.5267	926.472	1360.625	724.57568359375	56.0
719.5267	926.472	1360.625	725.4771728515625	56.0
719.5267	926.472	1360.625	725.5151977539062	56.0
719.5311	926.472	1360.625	59.013450622558594	56.0
719.5311	926.472	1360.625	168.0427703857422	113.0
719.5311	926.472	1360.625	182.05535888671875	56.0
719.5311	926.472	1360.625	219.17225646972656	282.0
719.5311	926.472	1360.625	220.1709442138672	56.0
719.5311	926.472	1360.625	255.23756408691406	113.0
719.5311	926.472	1360.625	256.229248046875	56.0
719.5311	926.472	1360.625	259.2386474609375	56.0
719.5311	926.472	1360.625	279.2266845703125	113.0
719.5311	926.472	1360.625	281.2580261230469	113.0
719.5311	926.472	1360.625	304.23638916015625	56.0
719.5311	926.472	1360.625	325.17584228515625	56.0
719.5311	926.472	1360.625	383.3378601074219	56.0
719.5311	926.472	1360.625	409.230712890625	56.0
719.5311	926.472	1360.625	411.2363586425781	56.0
719.5311	926.472	1360.625	627.5086059570312	56.0
719.5311	926.472	1360.625	659.509765625	1113.0
719.5311	926.472	1360.625	659.5496826171875	121.0
719.5311	926.472	1360.625	660.5077514648438	427.0
719.5311	926.472	1360.625	661.5137939453125	182.0
719.5311	926.472	1360.625	662.5096435546875	56.0
719.5311	926.472	1360.625	700.526611328125	56.0
719.5311	926.472	1360.625	701.5513916015625	56.0
719.5311	926.472	1360.625	702.4833374023438	56.0
719.5311	926.472	1360.625	703.3672485351562	56.0
719.5311	926.472	1360.625	703.4159545898438	56.0
719.5311	926.472	1360.625	703.4459228515625	56.0
719.5311	926.472	1360.625	709.3704833984375	56.0
719.5311	926.472	1360.625	709.5021362304688	169.0
719.5311	926.472	1360.625	709.55859375	56.0
719.5311	926.472	1360.625	710.4845581054688	56.0
719.5311	926.472	1360.625	711.4487915039062	56.0
719.5311	926.472	1360.625	711.4864501953125	56.0
719.5311	926.472	1360.625	711.5128173828125	56.0
719.5311	926.472	1360.625	712.4815673828125	56.0
719.5311	926.472	1360.625	712.55322265625	56.0
719.5311	926.472	1360.625	713.0548095703125	113.0
719.5311	926.472	1360.625	714.4700317382812	56.0
719.5311	926.472	1360.625	714.5342407226562	56.0
719.5311	926.472	1360.625	717.5355224609375	56.0
719.5311	926.472	1360.625	718.3795776367188	56.0
719.5311	926.472	1360.625	718.4136962890625	56.0
719.5311	926.472	1360.625	718.5234985351562	113.0
719.5311	926.472	1360.625	718.5726928710938	56.0
719.5311	926.472	1360.625	719.47802734375	113.0
719.5311	926.472	1360.625	719.5386352539062	282.0
719.5311	926.472	1360.625	720.40283203125	56.0
719.5311	926.472	1360.625	720.46728515625	113.0
719.5311	926.472	1360.625	720.539306640625	169.0
719.5311	926.472	1360.625	721.4876098632812	113.0
719.5311	926.472	1360.625	721.5293579101562	56.0
719.5311	926.472	1360.625	722.478271484375	56.0
719.5311	926.472	1360.625	722.5579833984375	56.0
719.5311	926.472	1360.625	723.492431640625	56.0
719.5311	926.472	1360.625	724.5224609375	282.0
719.5311	926.472	1360.625	724.57568359375	56.0
719.5311	926.472	1360.625	725.4771728515625	56.0
719.5311	926.472	1360.625	725.5151977539062	56.0
218.4826	927.4572000000001	609.6875	92.02694702148438	56.0
218.4826	927.4572000000001	609.6875	93.03247833251953	56.0
218.4826	927.4572000000001	609.6875	114.93759155273438	282.0
218.4826	927.4572000000001	609.6875	116.93160247802734	56.0
218.4826	927.4572000000001	609.6875	117.93427276611328	56.0
218.4826	927.4572000000001	609.6875	118.03861236572266	56.0
218.4826	927.4572000000001	609.6875	119.05062866210938	113.0
218.4826	927.4572000000001	609.6875	126.90096282958984	56.0
218.4826	927.4572000000001	609.6875	132.0572052001953	169.0
218.4826	927.4572000000001	609.6875	132.64712524414062	372.0
218.4826	927.4572000000001	609.6875	132.65689086914062	126.0
218.4826	927.4572000000001	609.6875	133.0672149658203	4912.0
218.4826	927.4572000000001	609.6875	133.09165954589844	151.0
218.4826	927.4572000000001	609.6875	134.06961059570312	845.0
218.4826	927.4572000000001	609.6875	135.0642852783203	69.0
218.4826	927.4572000000001	609.6875	135.0823516845703	226.0
218.4826	927.4572000000001	609.6875	138.0288543701172	56.0
218.4826	927.4572000000001	609.6875	138.0570831298828	56.0
218.4826	927.4572000000001	609.6875	145.07022094726562	56.0
218.4826	927.4572000000001	609.6875	146.07920837402344	116.0
218.4826	927.4572000000001	609.6875	147.0831298828125	1105.0
218.4826	927.4572000000001	609.6875	147.0985565185547	115.0
218.4826	927.4572000000001	609.6875	148.08877563476562	395.0
218.4826	927.4572000000001	609.6875	149.08920288085938	113.0
218.4826	927.4572000000001	609.6875	149.09439086914062	56.0
218.4826	927.4572000000001	609.6875	161.09352111816406	113.0
218.4826	927.4572000000001	609.6875	162.10272216796875	113.0
218.4826	927.4572000000001	609.6875	162.9401092529297	113.0
218.4826	927.4572000000001	609.6875	163.93878173828125	56.0
218.4826	927.4572000000001	609.6875	175.11253356933594	56.0
218.4826	927.4572000000001	609.6875	189.12725830078125	226.0
218.4826	927.4572000000001	609.6875	190.13490295410156	56.0
218.4826	927.4572000000001	609.6875	194.0938262939453	56.0
218.4826	927.4572000000001	609.6875	203.1394805908203	113.0
218.4826	927.4572000000001	609.6875	205.119384765625	115.0
218.4826	927.4572000000001	609.6875	205.15985107421875	743.0
218.4826	927.4572000000001	609.6875	206.1605987548828	282.0
218.4826	927.4572000000001	609.6875	211.15362548828125	113.0
218.4826	927.4572000000001	609.6875	213.1844940185547	56.0
218.4826	927.4572000000001	609.6875	214.1921844482422	134.0
218.4826	927.4572000000001	609.6875	215.0489501953125	56.0
218.4826	927.4572000000001	609.6875	217.83792114257812	127.0
218.4826	927.4572000000001	609.6875	218.49099731445312	331.0
218.4826	927.4572000000001	609.6875	219.17431640625	12177.0
218.4826	927.4572000000001	609.6875	219.20986938476562	78.0
218.4826	927.4572000000001	609.6875	220.145751953125	169.0
218.4826	927.4572000000001	609.6875	220.1583251953125	202.0
218.4826	927.4572000000001	609.6875	220.17929077148438	3679.0
218.4826	927.4572000000001	609.6875	220.714111328125	65.0
218.4826	927.4572000000001	609.6875	221.1802520751953	343.0
218.4826	927.4572000000001	609.6875	222.18560791015625	56.0
218.4826	927.4572000000001	609.6875	223.13414001464844	56.0
235.1677	927.4572000000001	1783.625	99.00599670410156	56.0
235.1677	927.4572000000001	1783.625	108.02091217041016	452.0
235.1677	927.4572000000001	1783.625	121.0689697265625	113.0
235.1677	927.4572000000001	1783.625	122.03456115722656	56.0
235.1677	927.4572000000001	1783.625	127.89586639404297	56.0
235.1677	927.4572000000001	1783.625	141.03065490722656	56.0
235.1677	927.4572000000001	1783.625	146.90330505371094	56.0
235.1677	927.4572000000001	1783.625	146.91357421875	56.0
235.1677	927.4572000000001	1783.625	148.03892517089844	113.0
235.1677	927.4572000000001	1783.625	148.0509490966797	113.0
235.1677	927.4572000000001	1783.625	148.90298461914062	56.0
235.1677	927.4572000000001	1783.625	149.0598907470703	226.0
235.1677	927.4572000000001	1783.625	163.07357788085938	113.0
235.1677	927.4572000000001	1783.625	177.09207153320312	169.0
235.1677	927.4572000000001	1783.625	178.0916748046875	56.0
235.1677	927.4572000000001	1783.625	197.1542510986328	113.0
235.1677	927.4572000000001	1783.625	205.1173553466797	56.0
235.1677	927.4572000000001	1783.625	207.1678466796875	56.0
235.1677	927.4572000000001	1783.625	220.145751953125	339.0
235.1677	927.4572000000001	1783.625	227.03363037109375	56.0
235.1677	927.4572000000001	1783.625	227.20181274414062	339.0
235.1677	927.4572000000001	1783.625	227.21458435058594	56.0
235.1677	927.4572000000001	1783.625	228.20579528808594	113.0
235.1677	927.4572000000001	1783.625	230.8681640625	56.0
235.1677	927.4572000000001	1783.625	232.1728515625	56.0
235.1677	927.4572000000001	1783.625	233.1553955078125	452.0
235.1677	927.4572000000001	1783.625	233.187744140625	113.0
235.1677	927.4572000000001	1783.625	234.1573028564453	169.0
235.1677	927.4572000000001	1783.625	235.17002868652344	282.0
235.1677	927.4572000000001	1783.625	235.18734741210938	56.0
235.1677	927.4572000000001	1783.625	236.17190551757812	113.0
235.1677	927.4572000000001	1783.625	239.0614471435547	56.0
235.1677	927.4572000000001	1783.625	239.19688415527344	56.0
235.1677	927.4572000000001	1783.625	239.98403930664062	56.0
235.1677	927.4572000000001	1783.625	241.2132568359375	339.0
235.1677	927.4572000000001	1783.625	242.21693420410156	56.0
235.1677	927.4572000000001	1783.625	247.1665802001953	56.0
235.1677	927.4572000000001	1783.625	249.02223205566406	116.0
235.1677	927.4572000000001	1783.625	249.14930725097656	56.0
990.061	927.4572000000001	5469.125	60.99502944946289	286.0
990.061	927.4572000000001	5469.125	61.991981506347656	342.0
990.061	927.4572000000001	5469.125	62.00310134887695	173.0
990.061	927.4572000000001	5469.125	62.018680572509766	113.0
990.061	927.4572000000001	5469.125	160.951904296875	56.0
990.061	927.4572000000001	5469.125	283.2562561035156	113.0
990.061	927.4572000000001	5469.125	297.1475524902344	113.0
990.061	927.4572000000001	5469.125	311.1620178222656	56.0
990.061	927.4572000000001	5469.125	473.26458740234375	56.0
990.061	927.4572000000001	5469.125	473.2891845703125	56.0
990.061	927.4572000000001	5469.125	480.3126525878906	169.0
990.061	927.4572000000001	5469.125	481.3100280761719	56.0
990.061	927.4572000000001	5469.125	557.4605102539062	56.0
990.061	927.4572000000001	5469.125	559.4701538085938	56.0
990.061	927.4572000000001	5469.125	743.5316772460938	56.0
990.061	927.4572000000001	5469.125	769.4730224609375	113.0
990.061	927.4572000000001	5469.125	770.4686279296875	56.0
990.061	927.4572000000001	5469.125	795.4886474609375	56.0
990.061	927.4572000000001	5469.125	913.5892944335938	113.0
990.061	927.4572000000001	5469.125	916.5634155273438	56.0
990.061	927.4572000000001	5469.125	917.5430297851562	117.0
990.061	927.4572000000001	5469.125	924.1015014648438	56.0
990.061	927.4572000000001	5469.125	927.0711669921875	1171.0
990.061	927.4572000000001	5469.125	928.0692749023438	1313.0
990.061	927.4572000000001	5469.125	929.0808715820312	555.0
990.061	927.4572000000001	5469.125	930.0757446289062	420.0
990.061	927.4572000000001	5469.125	931.079833984375	114.0
990.061	927.4572000000001	5469.125	932.05419921875	56.0
990.061	927.4572000000001	5469.125	971.0386962890625	56.0
990.061	927.4572000000001	5469.125	972.0557861328125	56.0
990.061	927.4572000000001	5469.125	975.0794067382812	169.0
990.061	927.4572000000001	5469.125	975.5338134765625	56.0
990.061	927.4572000000001	5469.125	975.5823364257812	56.0
990.061	927.4572000000001	5469.125	976.0765991210938	113.0
990.061	927.4572000000001	5469.125	976.5355834960938	56.0
990.061	927.4572000000001	5469.125	976.6857299804688	56.0
990.061	927.4572000000001	5469.125	976.7342529296875	56.0
990.061	927.4572000000001	5469.125	979.318603515625	113.0
990.061	927.4572000000001	5469.125	979.5396728515625	56.0
990.061	927.4572000000001	5469.125	979.636962890625	56.0
990.061	927.4572000000001	5469.125	980.3179321289062	56.0
990.061	927.4572000000001	5469.125	981.4992065429688	56.0
990.061	927.4572000000001	5469.125	984.6039428710938	56.0
990.061	927.4572000000001	5469.125	986.6173706054688	56.0
990.061	927.4572000000001	5469.125	986.6839599609375	56.0
990.061	927.4572000000001	5469.125	987.05224609375	56.0
990.061	927.4572000000001	5469.125	988.0910034179688	113.0
990.061	927.4572000000001	5469.125	988.6195068359375	118.0
990.061	927.4572000000001	5469.125	988.8904418945312	119.0
990.061	927.4572000000001	5469.125	989.063720703125	1096.0
990.061	927.4572000000001	5469.125	989.4502563476562	123.0
990.061	927.4572000000001	5469.125	989.907958984375	62.0
990.061	927.4572000000001	5469.125	990.0146484375	127.0
990.061	927.4572000000001	5469.125	990.0635375976562	2230.0
990.061	927.4572000000001	5469.125	991.07275390625	1337.0
990.061	927.4572000000001	5469.125	991.130615234375	118.0
990.061	927.4572000000001	5469.125	992.0691528320312	604.0
990.061	927.4572000000001	5469.125	992.1314697265625	67.0
990.061	927.4572000000001	5469.125	993.0616455078125	229.0
990.061	927.4572000000001	5469.125	993.0883178710938	169.0
990.061	927.4572000000001	5469.125	993.1951904296875	56.0
167.8362	928.4412	486.4375	42.002708435058594	57.0
167.8362	928.4412	486.4375	42.01919174194336	57.0
167.8362	928.4412	486.4375	45.99617004394531	57.0
167.8362	928.4412	486.4375	57.9752082824707	57.0
167.8362	928.4412	486.4375	57.98596954345703	57.0
167.8362	928.4412	486.4375	59.971168518066406	113.0
167.8362	928.4412	486.4375	68.99736785888672	173.0
167.8362	928.4412	486.4375	74.98652648925781	57.0
167.8362	928.4412	486.4375	75.01100158691406	57.0
167.8362	928.4412	486.4375	76.97013092041016	57.0
167.8362	928.4412	486.4375	77.03954315185547	57.0
167.8362	928.4412	486.4375	79.9568099975586	57.0
167.8362	928.4412	486.4375	92.02970123291016	57.0
167.8362	928.4412	486.4375	93.03524017333984	57.0
167.8362	928.4412	486.4375	101.0489273071289	57.0
167.8362	928.4412	486.4375	107.01760864257812	57.0
167.8362	928.4412	486.4375	108.0209732055664	57.0
167.8362	928.4412	486.4375	110.99958038330078	57.0
167.8362	928.4412	486.4375	111.08590698242188	57.0
167.8362	928.4412	486.4375	119.02294158935547	57.0
167.8362	928.4412	486.4375	119.0522232055664	57.0
167.8362	928.4412	486.4375	121.0255126953125	57.0
167.8362	928.4412	486.4375	122.03148651123047	57.0
167.8362	928.4412	486.4375	132.86529541015625	113.0
167.8362	928.4412	486.4375	134.0075225830078	57.0
167.8362	928.4412	486.4375	134.86248779296875	170.0
167.8362	928.4412	486.4375	134.87232971191406	113.0
167.8362	928.4412	486.4375	136.0099639892578	113.0
167.8362	928.4412	486.4375	136.85806274414062	113.0
167.8362	928.4412	486.4375	136.94070434570312	57.0
167.8362	928.4412	486.4375	137.02171325683594	57.0
167.8362	928.4412	486.4375	142.89219665527344	57.0
167.8362	928.4412	486.4375	143.05096435546875	57.0
167.8362	928.4412	486.4375	143.88682556152344	57.0
167.8362	928.4412	486.4375	145.8898162841797	57.0
167.8362	928.4412	486.4375	147.88949584960938	57.0
167.8362	928.4412	486.4375	149.00648498535156	170.0
167.8362	928.4412	486.4375	152.0184783935547	57.0
167.8362	928.4412	486.4375	157.1219482421875	510.0
167.8362	928.4412	486.4375	158.1239776611328	170.0
167.8362	928.4412	486.4375	160.88746643066406	57.0
167.8362	928.4412	486.4375	162.89149475097656	113.0
167.8362	928.4412	486.4375	169.0643310546875	57.0
167.8362	928.4412	486.4375	169.12127685546875	57.0
167.8362	928.4412	486.4375	171.13697814941406	170.0
167.8362	928.4412	486.4375	172.98992919921875	57.0
167.8362	928.4412	486.4375	173.9853515625	57.0
167.8362	928.4412	486.4375	174.9630889892578	57.0
219.1744	928.4412	85166.19	78.96581268310547	56.0
219.1744	928.4412	85166.19	79.9568099975586	56.0
219.1744	928.4412	85166.19	93.03388214111328	113.0
219.1744	928.4412	85166.19	96.96037292480469	56.0
219.1744	928.4412	85166.19	98.05815124511719	56.0
219.1744	928.4412	85166.19	110.0550537109375	56.0
219.1744	928.4412	85166.19	114.93763732910156	226.0
219.1744	928.4412	85166.19	114.97702026367188	56.0
219.1744	928.4412	85166.19	116.93318176269531	169.0
219.1744	928.4412	85166.19	116.9408187866211	56.0
219.1744	928.4412	85166.19	117.0324935913086	56.0
219.1744	928.4412	85166.19	118.0386734008789	56.0
219.1744	928.4412	85166.19	119.05375671386719	169.0
219.1744	928.4412	85166.19	119.08458709716797	56.0
219.1744	928.4412	85166.19	123.90338897705078	232.0
219.1744	928.4412	85166.19	125.89729309082031	113.0
219.1744	928.4412	85166.19	126.91055297851562	128.0
219.1744	928.4412	85166.19	132.0621337890625	124.0
219.1744	928.4412	85166.19	133.06564331054688	6107.0
219.1744	928.4412	85166.19	133.090087890625	282.0
219.1744	928.4412	85166.19	134.0729522705078	1215.0
219.1744	928.4412	85166.19	135.0807647705078	125.0
219.1744	928.4412	85166.19	137.01675415039062	56.0
219.1744	928.4412	85166.19	137.0961456298828	56.0
219.1744	928.4412	85166.19	146.07586669921875	113.0
219.1744	928.4412	85166.19	147.07977294921875	1100.0
219.1744	928.4412	85166.19	147.11402893066406	59.0
219.1744	928.4412	85166.19	148.04930114746094	59.0
219.1744	928.4412	85166.19	148.09054565429688	395.0
219.1744	928.4412	85166.19	149.09445190429688	169.0
219.1744	928.4412	85166.19	161.09716796875	169.0
219.1744	928.4412	85166.19	162.10458374023438	226.0
219.1744	928.4412	85166.19	164.0763397216797	56.0
219.1744	928.4412	85166.19	167.10472106933594	56.0
219.1744	928.4412	85166.19	175.11073303222656	226.0
219.1744	928.4412	85166.19	189.12733459472656	226.0
219.1744	928.4412	85166.19	190.13497924804688	113.0
219.1744	928.4412	85166.19	203.14158630371094	113.0
219.1744	928.4412	85166.19	205.11744689941406	56.0
219.1744	928.4412	85166.19	205.12957763671875	115.0
219.1744	928.4412	85166.19	205.1579132080078	811.0
219.1744	928.4412	85166.19	206.1586456298828	285.0
219.1744	928.4412	85166.19	207.16183471679688	56.0
219.1744	928.4412	85166.19	211.1496124267578	113.0
219.1744	928.4412	85166.19	211.17013549804688	56.0
219.1744	928.4412	85166.19	213.1721954345703	56.0
219.1744	928.4412	85166.19	215.83277893066406	56.0
219.1744	928.4412	85166.19	217.144287109375	56.0
219.1744	928.4412	85166.19	217.83384704589844	56.0
219.1744	928.4412	85166.19	218.47854614257812	277.0
219.1744	928.4412	85166.19	218.8754425048828	136.0
219.1744	928.4412	85166.19	219.17440795898438	13530.0
219.1744	928.4412	85166.19	219.47564697265625	162.0
219.1744	928.4412	85166.19	220.14584350585938	448.0
219.1744	928.4412	85166.19	220.17727661132812	3251.0
219.1744	928.4412	85166.19	221.0816192626953	63.0
219.1744	928.4412	85166.19	221.1866455078125	226.0
219.1744	928.4412	85166.19	222.17095947265625	56.0
219.1744	928.4412	85166.19	223.02662658691406	56.0
220.1772	928.4412	14096.75	78.96581268310547	56.0
220.1772	928.4412	14096.75	79.9568099975586	56.0
220.1772	928.4412	14096.75	93.03388214111328	113.0
220.1772	928.4412	14096.75	96.96037292480469	56.0
220.1772	928.4412	14096.75	98.05815124511719	56.0
220.1772	928.4412	14096.75	110.0550537109375	56.0
220.1772	928.4412	14096.75	114.93763732910156	226.0
220.1772	928.4412	14096.75	114.97702026367188	56.0
220.1772	928.4412	14096.75	116.93318176269531	169.0
220.1772	928.4412	14096.75	116.9408187866211	56.0
220.1772	928.4412	14096.75	117.0324935913086	56.0
220.1772	928.4412	14096.75	118.0386734008789	56.0
220.1772	928.4412	14096.75	119.05375671386719	169.0
220.1772	928.4412	14096.75	119.08458709716797	56.0
220.1772	928.4412	14096.75	123.90338897705078	232.0
220.1772	928.4412	14096.75	125.89729309082031	113.0
220.1772	928.4412	14096.75	126.91055297851562	128.0
220.1772	928.4412	14096.75	132.0621337890625	124.0
220.1772	928.4412	14096.75	133.06564331054688	6107.0
220.1772	928.4412	14096.75	133.090087890625	282.0
220.1772	928.4412	14096.75	134.0729522705078	1215.0
220.1772	928.4412	14096.75	135.0807647705078	125.0
220.1772	928.4412	14096.75	137.01675415039062	56.0
220.1772	928.4412	14096.75	137.0961456298828	56.0
220.1772	928.4412	14096.75	146.07586669921875	113.0
220.1772	928.4412	14096.75	147.07977294921875	1100.0
220.1772	928.4412	14096.75	147.11402893066406	59.0
220.1772	928.4412	14096.75	148.04930114746094	59.0
220.1772	928.4412	14096.75	148.09054565429688	395.0
220.1772	928.4412	14096.75	149.09445190429688	169.0
220.1772	928.4412	14096.75	161.09716796875	169.0
220.1772	928.4412	14096.75	162.10458374023438	226.0
220.1772	928.4412	14096.75	164.0763397216797	56.0
220.1772	928.4412	14096.75	167.10472106933594	56.0
220.1772	928.4412	14096.75	175.11073303222656	226.0
220.1772	928.4412	14096.75	189.12733459472656	226.0
220.1772	928.4412	14096.75	190.13497924804688	113.0
220.1772	928.4412	14096.75	203.14158630371094	113.0
220.1772	928.4412	14096.75	205.11744689941406	56.0
220.1772	928.4412	14096.75	205.12957763671875	115.0
220.1772	928.4412	14096.75	205.1579132080078	811.0
220.1772	928.4412	14096.75	206.1586456298828	285.0
220.1772	928.4412	14096.75	207.16183471679688	56.0
220.1772	928.4412	14096.75	211.1496124267578	113.0
220.1772	928.4412	14096.75	211.17013549804688	56.0
220.1772	928.4412	14096.75	213.1721954345703	56.0
220.1772	928.4412	14096.75	215.83277893066406	56.0
220.1772	928.4412	14096.75	217.144287109375	56.0
220.1772	928.4412	14096.75	217.83384704589844	56.0
220.1772	928.4412	14096.75	218.47854614257812	277.0
220.1772	928.4412	14096.75	218.8754425048828	136.0
220.1772	928.4412	14096.75	219.17440795898438	13530.0
220.1772	928.4412	14096.75	219.47564697265625	162.0
220.1772	928.4412	14096.75	220.14584350585938	448.0
220.1772	928.4412	14096.75	220.17727661132812	3251.0
220.1772	928.4412	14096.75	221.0816192626953	63.0
220.1772	928.4412	14096.75	221.1866455078125	226.0
220.1772	928.4412	14096.75	222.17095947265625	56.0
220.1772	928.4412	14096.75	223.02662658691406	56.0
221.1823	928.4412	1347.625	78.96581268310547	56.0
221.1823	928.4412	1347.625	79.9568099975586	56.0
221.1823	928.4412	1347.625	93.03388214111328	113.0
221.1823	928.4412	1347.625	96.96037292480469	56.0
221.1823	928.4412	1347.625	98.05815124511719	56.0
221.1823	928.4412	1347.625	110.0550537109375	56.0
221.1823	928.4412	1347.625	114.93763732910156	226.0
221.1823	928.4412	1347.625	114.97702026367188	56.0
221.1823	928.4412	1347.625	116.93318176269531	169.0
221.1823	928.4412	1347.625	116.9408187866211	56.0
221.1823	928.4412	1347.625	117.0324935913086	56.0
221.1823	928.4412	1347.625	118.0386734008789	56.0
221.1823	928.4412	1347.625	119.05375671386719	169.0
221.1823	928.4412	1347.625	119.08458709716797	56.0
221.1823	928.4412	1347.625	123.90338897705078	232.0
221.1823	928.4412	1347.625	125.89729309082031	113.0
221.1823	928.4412	1347.625	126.91055297851562	128.0
221.1823	928.4412	1347.625	132.0621337890625	124.0
221.1823	928.4412	1347.625	133.06564331054688	6107.0
221.1823	928.4412	1347.625	133.090087890625	282.0
221.1823	928.4412	1347.625	134.0729522705078	1215.0
221.1823	928.4412	1347.625	135.0807647705078	125.0
221.1823	928.4412	1347.625	137.01675415039062	56.0
221.1823	928.4412	1347.625	137.0961456298828	56.0
221.1823	928.4412	1347.625	146.07586669921875	113.0
221.1823	928.4412	1347.625	147.07977294921875	1100.0
221.1823	928.4412	1347.625	147.11402893066406	59.0
221.1823	928.4412	1347.625	148.04930114746094	59.0
221.1823	928.4412	1347.625	148.09054565429688	395.0
221.1823	928.4412	1347.625	149.09445190429688	169.0
221.1823	928.4412	1347.625	161.09716796875	169.0
221.1823	928.4412	1347.625	162.10458374023438	226.0
221.1823	928.4412	1347.625	164.0763397216797	56.0
221.1823	928.4412	1347.625	167.10472106933594	56.0
221.1823	928.4412	1347.625	175.11073303222656	226.0
221.1823	928.4412	1347.625	189.12733459472656	226.0
221.1823	928.4412	1347.625	190.13497924804688	113.0
221.1823	928.4412	1347.625	203.14158630371094	113.0
221.1823	928.4412	1347.625	205.11744689941406	56.0
221.1823	928.4412	1347.625	205.12957763671875	115.0
221.1823	928.4412	1347.625	205.1579132080078	811.0
221.1823	928.4412	1347.625	206.1586456298828	285.0
221.1823	928.4412	1347.625	207.16183471679688	56.0
221.1823	928.4412	1347.625	211.1496124267578	113.0
221.1823	928.4412	1347.625	211.17013549804688	56.0
221.1823	928.4412	1347.625	213.1721954345703	56.0
221.1823	928.4412	1347.625	215.83277893066406	56.0
221.1823	928.4412	1347.625	217.144287109375	56.0
221.1823	928.4412	1347.625	217.83384704589844	56.0
221.1823	928.4412	1347.625	218.47854614257812	277.0
221.1823	928.4412	1347.625	218.8754425048828	136.0
221.1823	928.4412	1347.625	219.17440795898438	13530.0
221.1823	928.4412	1347.625	219.47564697265625	162.0
221.1823	928.4412	1347.625	220.14584350585938	448.0
221.1823	928.4412	1347.625	220.17727661132812	3251.0
221.1823	928.4412	1347.625	221.0816192626953	63.0
221.1823	928.4412	1347.625	221.1866455078125	226.0
221.1823	928.4412	1347.625	222.17095947265625	56.0
221.1823	928.4412	1347.625	223.02662658691406	56.0
596.3555	928.4412	3240	60.99394989013672	169.0
596.3555	928.4412	3240	61.00056838989258	56.0
596.3555	928.4412	3240	61.98978042602539	56.0
596.3555	928.4412	3240	78.95826721191406	339.0
596.3555	928.4412	3240	78.9745864868164	56.0
596.3555	928.4412	3240	96.96037292480469	282.0
596.3555	928.4412	3240	122.98210906982422	56.0
596.3555	928.4412	3240	125.00019836425781	226.0
596.3555	928.4412	3240	138.00733947753906	56.0
596.3555	928.4412	3240	152.99539184570312	456.0
596.3555	928.4412	3240	179.0128936767578	56.0
596.3555	928.4412	3240	180.0178985595703	395.0
596.3555	928.4412	3240	196.03526306152344	169.0
596.3555	928.4412	3240	238.07969665527344	56.0
596.3555	928.4412	3240	252.00265502929688	56.0
596.3555	928.4412	3240	255.23086547851562	56.0
596.3555	928.4412	3240	258.0051574707031	56.0
596.3555	928.4412	3240	279.2338562011719	56.0
596.3555	928.4412	3240	281.24151611328125	113.0
596.3555	928.4412	3240	283.265869140625	113.0
596.3555	928.4412	3240	284.262939453125	56.0
596.3555	928.4412	3240	295.23193359375	169.0
596.3555	928.4412	3240	295.26348876953125	342.0
596.3555	928.4412	3240	296.2327880859375	58.0
596.3555	928.4412	3240	296.2741394042969	113.0
596.3555	928.4412	3240	297.2450866699219	282.0
596.3555	928.4412	3240	297.2645568847656	56.0
596.3555	928.4412	3240	430.2782897949219	56.0
596.3555	928.4412	3240	435.2504577636719	115.0
596.3555	928.4412	3240	437.2715759277344	459.0
596.3555	928.4412	3240	437.2892761230469	56.0
596.3555	928.4412	3240	438.27056884765625	172.0
596.3555	928.4412	3240	445.2745666503906	56.0
596.3555	928.4412	3240	447.28887939453125	230.0
596.3555	928.4412	3240	448.290283203125	116.0
596.3555	928.4412	3240	449.2658386230469	1062.0
596.3555	928.4412	3240	450.2724304199219	353.0
596.3555	928.4412	3240	451.2711486816406	61.0
596.3555	928.4412	3240	461.258544921875	56.0
596.3555	928.4412	3240	463.2843322753906	226.0
596.3555	928.4412	3240	464.2912902832031	113.0
596.3555	928.4412	3240	473.3016662597656	113.0
596.3555	928.4412	3240	474.30712890625	113.0
596.3555	928.4412	3240	475.27978515625	282.0
596.3555	928.4412	3240	476.28118896484375	113.0
596.3555	928.4412	3240	477.2867431640625	56.0
596.3555	928.4412	3240	480.3004455566406	56.0
596.3555	928.4412	3240	490.26446533203125	56.0
596.3555	928.4412	3240	504.30096435546875	56.0
596.3555	928.4412	3240	505.3006896972656	56.0
596.3555	928.4412	3240	505.32928466796875	56.0
596.3555	928.4412	3240	507.3318176269531	56.0
596.3555	928.4412	3240	508.3345642089844	56.0
596.3555	928.4412	3240	517.3492431640625	56.0
596.3555	928.4412	3240	518.2525024414062	113.0
596.3555	928.4412	3240	518.2717895507812	113.0
596.3555	928.4412	3240	520.3223266601562	56.0
596.3555	928.4412	3240	524.2706298828125	56.0
596.3555	928.4412	3240	525.442138671875	56.0
596.3555	928.4412	3240	532.3683471679688	169.0
596.3555	928.4412	3240	533.4868774414062	56.0
596.3555	928.4412	3240	533.5064697265625	56.0
596.3555	928.4412	3240	534.3453369140625	113.0
596.3555	928.4412	3240	535.3580932617188	113.0
596.3555	928.4412	3240	542.280029296875	56.0
596.3555	928.4412	3240	549.455078125	113.0
596.3555	928.4412	3240	557.4541015625	113.0
596.3555	928.4412	3240	558.465087890625	113.0
596.3555	928.4412	3240	559.4703979492188	169.0
596.3555	928.4412	3240	560.4799194335938	56.0
596.3555	928.4412	3240	561.4903564453125	113.0
596.3555	928.4412	3240	562.474853515625	56.0
596.3555	928.4412	3240	574.8712158203125	115.0
596.3555	928.4412	3240	575.3963623046875	169.0
596.3555	928.4412	3240	575.43359375	115.0
596.3555	928.4412	3240	575.4674682617188	635.0
596.3555	928.4412	3240	576.37939453125	59.0
596.3555	928.4412	3240	576.4642333984375	345.0
596.3555	928.4412	3240	577.3633422851562	118.0
596.3555	928.4412	3240	577.4855346679688	1538.0
596.3555	928.4412	3240	578.4840087890625	651.0
596.3555	928.4412	3240	579.4935302734375	708.0
596.3555	928.4412	3240	580.3507690429688	56.0
596.3555	928.4412	3240	580.50048828125	414.0
596.3555	928.4412	3240	581.2359008789062	56.0
596.3555	928.4412	3240	581.2971801757812	56.0
596.3555	928.4412	3240	581.4981689453125	113.0
596.3555	928.4412	3240	582.4693603515625	56.0
596.3555	928.4412	3240	582.51708984375	113.0
596.3555	928.4412	3240	583.4789428710938	113.0
596.3555	928.4412	3240	584.359619140625	113.0
596.3555	928.4412	3240	584.4757690429688	56.0
596.3555	928.4412	3240	585.350341796875	56.0
596.3555	928.4412	3240	585.493896484375	169.0
596.3555	928.4412	3240	586.4821166992188	113.0
596.3555	928.4412	3240	586.547119140625	56.0
596.3555	928.4412	3240	587.4164428710938	117.0
596.3555	928.4412	3240	587.4677734375	56.0
596.3555	928.4412	3240	588.4371337890625	960.0
596.3555	928.4412	3240	589.4415893554688	351.0
596.3555	928.4412	3240	590.4537353515625	169.0
596.3555	928.4412	3240	591.418701171875	56.0
596.3555	928.4412	3240	591.4461669921875	113.0
596.3555	928.4412	3240	591.4633178710938	56.0
596.3555	928.4412	3240	592.4635009765625	56.0
596.3555	928.4412	3240	593.485107421875	226.0
596.3555	928.4412	3240	593.5126342773438	56.0
596.3555	928.4412	3240	594.3560791015625	56.0
596.3555	928.4412	3240	594.4421997070312	229.0
596.3555	928.4412	3240	594.4835205078125	113.0
596.3555	928.4412	3240	595.4896850585938	234.0
596.3555	928.4412	3240	596.3724365234375	56.0
596.3555	928.4412	3240	596.5001220703125	169.0
596.3555	928.4412	3240	597.5045166015625	226.0
596.3555	928.4412	3240	598.492431640625	56.0
596.3555	928.4412	3240	598.51318359375	113.0
596.3555	928.4412	3240	599.394775390625	56.0
596.3555	928.4412	3240	599.46044921875	56.0
596.3555	928.4412	3240	600.2354736328125	56.0
409.3668	929.4258	1681.375	61.001739501953125	56.0
409.3668	929.4258	1681.375	61.98984909057617	56.0
409.3668	929.4258	1681.375	113.02545166015625	113.0
409.3668	929.4258	1681.375	152.99375915527344	113.0
409.3668	929.4258	1681.375	174.95948791503906	56.0
409.3668	929.4258	1681.375	193.03671264648438	113.0
409.3668	929.4258	1681.375	248.02261352539062	113.0
409.3668	929.4258	1681.375	249.01803588867188	56.0
409.3668	929.4258	1681.375	253.2152099609375	56.0
409.3668	929.4258	1681.375	255.23329162597656	565.0
409.3668	929.4258	1681.375	256.2408142089844	56.0
409.3668	929.4258	1681.375	269.2479248046875	169.0
409.3668	929.4258	1681.375	269.2594909667969	56.0
409.3668	929.4258	1681.375	279.2316589355469	113.0
409.3668	929.4258	1681.375	280.2334289550781	113.0
409.3668	929.4258	1681.375	281.2488098144531	169.0
409.3668	929.4258	1681.375	282.254150390625	56.0
409.3668	929.4258	1681.375	283.2637023925781	113.0
409.3668	929.4258	1681.375	296.0093688964844	56.0
409.3668	929.4258	1681.375	297.2428283691406	169.0
409.3668	929.4258	1681.375	309.2441101074219	113.0
409.3668	929.4258	1681.375	313.2514953613281	56.0
409.3668	929.4258	1681.375	325.1812438964844	56.0
409.3668	929.4258	1681.375	327.2503967285156	113.0
409.3668	929.4258	1681.375	339.2019348144531	395.0
409.3668	929.4258	1681.375	340.1991271972656	56.0
409.3668	929.4258	1681.375	387.27008056640625	56.0
409.3668	929.4258	1681.375	403.3031311035156	113.0
409.3668	929.4258	1681.375	403.3485107421875	56.0
409.3668	929.4258	1681.375	404.0382080078125	56.0
409.3668	929.4258	1681.375	404.2540283203125	56.0
409.3668	929.4258	1681.375	405.0127258300781	56.0
409.3668	929.4258	1681.375	405.2601013183594	113.0
409.3668	929.4258	1681.375	405.3312072753906	56.0
409.3668	929.4258	1681.375	406.0083312988281	56.0
409.3668	929.4258	1681.375	406.25885009765625	56.0
409.3668	929.4258	1681.375	407.3329772949219	115.0
409.3668	929.4258	1681.375	408.345703125	56.0
409.3668	929.4258	1681.375	409.2939758300781	115.0
409.3668	929.4258	1681.375	409.36541748046875	928.0
409.3668	929.4258	1681.375	409.3940124511719	59.0
409.3668	929.4258	1681.375	410.3692321777344	169.0
409.3668	929.4258	1681.375	411.2825927734375	56.0
409.3668	929.4258	1681.375	411.3140869140625	56.0
409.3668	929.4258	1681.375	411.37139892578125	56.0
409.3668	929.4258	1681.375	413.25592041015625	56.0
409.3668	929.4258	1681.375	413.2846374511719	56.0
409.3668	929.4258	1681.375	413.36505126953125	56.0
409.3668	929.4258	1681.375	415.2512512207031	56.0
409.3668	929.4258	1681.375	415.3145751953125	56.0
409.3668	929.4258	1681.375	417.0350036621094	56.0
409.3668	929.4258	1681.375	418.2966003417969	113.0
409.3668	929.4258	1681.375	419.0220642089844	226.0
409.3668	929.4258	1681.375	419.33154296875	56.0
409.3668	929.4258	1681.375	420.02606201171875	113.0
409.3668	929.4258	1681.375	420.3561706542969	56.0
409.3668	929.4258	1681.375	421.01385498046875	113.0
409.3668	929.4258	1681.375	421.332763671875	56.0
409.3668	929.4258	1681.375	421.3675537109375	339.0
409.3668	929.4258	1681.375	422.3656311035156	339.0
409.3668	929.4258	1681.375	422.9784240722656	226.0
409.3668	929.4258	1681.375	423.28643798828125	56.0
409.3668	929.4258	1681.375	423.3503723144531	114.0
409.3668	929.4258	1681.375	423.37945556640625	284.0
409.3668	929.4258	1681.375	423.4114074707031	56.0
409.3668	929.4258	1681.375	424.3857116699219	226.0
409.3668	929.4258	1681.375	424.9708557128906	113.0
479.7667	930.4098	252	61.99095153808594	227.0
479.7667	930.4098	252	62.00318908691406	113.0
479.7667	930.4098	252	62.00986099243164	58.0
479.7667	930.4098	252	71.01493072509766	115.0
479.7667	930.4098	252	78.72129821777344	115.0
479.7667	930.4098	252	78.95835876464844	573.0
479.7667	930.4098	252	78.97341918945312	56.0
479.7667	930.4098	252	78.99978637695312	56.0
479.7667	930.4098	252	83.05577087402344	58.0
479.7667	930.4098	252	122.00198364257812	113.0
479.7667	930.4098	252	134.98243713378906	56.0
479.7667	930.4098	252	139.56849670410156	114.0
479.7667	930.4098	252	140.01275634765625	1223.0
479.7667	930.4098	252	140.03114318847656	60.0
479.7667	930.4098	252	152.99557495117188	402.0
479.7667	930.4098	252	196.0394744873047	4452.0
479.7667	930.4098	252	197.04153442382812	350.0
479.7667	930.4098	252	198.04417419433594	172.0
479.7667	930.4098	252	214.0478515625	1057.0
479.7667	930.4098	252	214.07679748535156	59.0
479.7667	930.4098	252	219.05758666992188	59.0
479.7667	930.4098	252	219.17677307128906	113.0
479.7667	930.4098	252	220.0539093017578	175.0
479.7667	930.4098	252	254.41490173339844	56.0
479.7667	930.4098	252	255.23345947265625	282.0
479.7667	930.4098	252	256.23193359375	56.0
479.7667	930.4098	252	265.25762939453125	58.0
479.7667	930.4098	252	267.1960144042969	56.0
479.7667	930.4098	252	269.2480773925781	56.0
479.7667	930.4098	252	282.346923828125	113.0
479.7667	930.4098	252	282.36590576171875	336.0
479.7667	930.4098	252	282.85272216796875	196.0
479.7667	930.4098	252	283.0951232910156	215.0
479.7667	930.4098	252	283.2638854980469	35918.0
479.7667	930.4098	252	284.26568603515625	22851.0
479.7667	930.4098	252	285.2668762207031	1468.0
479.7667	930.4098	252	286.27459716796875	169.0
479.7667	930.4098	252	287.30328369140625	56.0
479.7667	930.4098	252	287.58587646484375	56.0
479.7667	930.4098	252	288.0028381347656	56.0
479.7667	930.4098	252	289.9623718261719	56.0
479.7667	930.4098	252	324.041259765625	56.0
479.7667	930.4098	252	338.06622314453125	56.0
479.7667	930.4098	252	339.2048034667969	56.0
479.7667	930.4098	252	409.30572509765625	169.0
479.7667	930.4098	252	410.3094482421875	113.0
479.7667	930.4098	252	419.23931884765625	56.0
479.7667	930.4098	252	433.30230712890625	56.0
479.7667	930.4098	252	474.283203125	113.0
479.7667	930.4098	252	475.28662109375	169.0
479.7667	930.4098	252	476.2726135253906	56.0
479.7667	930.4098	252	477.1516418457031	56.0
479.7667	930.4098	252	477.38616943359375	56.0
479.7667	930.4098	252	478.74517822265625	252.0
479.7667	930.4098	252	478.7729797363281	319.0
479.7667	930.4098	252	479.4068298339844	208.0
479.7667	930.4098	252	479.4192199707031	56.0
479.7667	930.4098	252	479.76568603515625	148.0
479.7667	930.4098	252	480.30731201171875	21322.0
479.7667	930.4098	252	481.3139953613281	8355.0
479.7667	930.4098	252	482.0425720214844	163.0
479.7667	930.4098	252	482.31243896484375	1756.0
479.7667	930.4098	252	482.3465576171875	189.0
479.7667	930.4098	252	482.3775634765625	63.0
479.7667	930.4098	252	482.4241027832031	102.0
479.7667	930.4098	252	483.0355529785156	56.0
479.7667	930.4098	252	483.31500244140625	226.0
479.7667	930.4098	252	484.7135009765625	56.0
479.7667	930.4098	252	485.2734680175781	56.0
479.7667	930.4098	252	485.3419189453125	113.0
479.7667	930.4098	252	485.5162353515625	56.0
479.7667	930.4098	252	486.3133850097656	282.0
479.7667	930.4098	252	487.27020263671875	56.0
479.7667	930.4098	252	487.3544006347656	56.0
479.7667	930.4098	252	489.2647705078125	226.0
479.7667	930.4098	252	490.24639892578125	56.0
479.7667	930.4098	252	490.27142333984375	56.0
479.7667	930.4098	252	491.3793029785156	56.0
479.7667	930.4098	252	491.4106140136719	56.0
479.7667	930.4098	252	493.3163757324219	56.0
479.7667	930.4098	252	493.39166259765625	113.0
479.7667	930.4098	252	493.44500732421875	56.0
479.7667	930.4098	252	494.1104736328125	56.0
479.7667	930.4098	252	494.3899841308594	56.0
479.7667	930.4098	252	495.0529479980469	508.0
479.7667	930.4098	252	495.3830261230469	113.0
479.7667	930.4098	252	495.4018859863281	56.0
479.7667	930.4098	252	495.42388916015625	56.0
479.7667	930.4098	252	496.05291748046875	56.0
479.7667	930.4098	252	497.0444641113281	56.0
479.7667	930.4098	252	497.4224548339844	56.0
479.7667	930.4098	252	497.4476623535156	56.0
479.7667	930.4098	252	499.0084533691406	169.0
479.7667	930.4098	252	499.33038330078125	56.0
479.7667	930.4098	252	499.3587951660156	113.0
479.7667	930.4098	252	499.9997863769531	56.0
479.7667	930.4098	252	500.375732421875	56.0
480.3052	930.4098	99009.13	61.99095153808594	227.0
480.3052	930.4098	99009.13	62.00318908691406	113.0
480.3052	930.4098	99009.13	62.00986099243164	58.0
480.3052	930.4098	99009.13	71.01493072509766	115.0
480.3052	930.4098	99009.13	78.72129821777344	115.0
480.3052	930.4098	99009.13	78.95835876464844	573.0
480.3052	930.4098	99009.13	78.97341918945312	56.0
480.3052	930.4098	99009.13	78.99978637695312	56.0
480.3052	930.4098	99009.13	83.05577087402344	58.0
480.3052	930.4098	99009.13	122.00198364257812	113.0
480.3052	930.4098	99009.13	134.98243713378906	56.0
480.3052	930.4098	99009.13	139.56849670410156	114.0
480.3052	930.4098	99009.13	140.01275634765625	1223.0
480.3052	930.4098	99009.13	140.03114318847656	60.0
480.3052	930.4098	99009.13	152.99557495117188	402.0
480.3052	930.4098	99009.13	196.0394744873047	4452.0
480.3052	930.4098	99009.13	197.04153442382812	350.0
480.3052	930.4098	99009.13	198.04417419433594	172.0
480.3052	930.4098	99009.13	214.0478515625	1057.0
480.3052	930.4098	99009.13	214.07679748535156	59.0
480.3052	930.4098	99009.13	219.05758666992188	59.0
480.3052	930.4098	99009.13	219.17677307128906	113.0
480.3052	930.4098	99009.13	220.0539093017578	175.0
480.3052	930.4098	99009.13	254.41490173339844	56.0
480.3052	930.4098	99009.13	255.23345947265625	282.0
480.3052	930.4098	99009.13	256.23193359375	56.0
480.3052	930.4098	99009.13	265.25762939453125	58.0
480.3052	930.4098	99009.13	267.1960144042969	56.0
480.3052	930.4098	99009.13	269.2480773925781	56.0
480.3052	930.4098	99009.13	282.346923828125	113.0
480.3052	930.4098	99009.13	282.36590576171875	336.0
480.3052	930.4098	99009.13	282.85272216796875	196.0
480.3052	930.4098	99009.13	283.0951232910156	215.0
480.3052	930.4098	99009.13	283.2638854980469	35918.0
480.3052	930.4098	99009.13	284.26568603515625	22851.0
480.3052	930.4098	99009.13	285.2668762207031	1468.0
480.3052	930.4098	99009.13	286.27459716796875	169.0
480.3052	930.4098	99009.13	287.30328369140625	56.0
480.3052	930.4098	99009.13	287.58587646484375	56.0
480.3052	930.4098	99009.13	288.0028381347656	56.0
480.3052	930.4098	99009.13	289.9623718261719	56.0
480.3052	930.4098	99009.13	324.041259765625	56.0
480.3052	930.4098	99009.13	338.06622314453125	56.0
480.3052	930.4098	99009.13	339.2048034667969	56.0
480.3052	930.4098	99009.13	409.30572509765625	169.0
480.3052	930.4098	99009.13	410.3094482421875	113.0
480.3052	930.4098	99009.13	419.23931884765625	56.0
480.3052	930.4098	99009.13	433.30230712890625	56.0
480.3052	930.4098	99009.13	474.283203125	113.0
480.3052	930.4098	99009.13	475.28662109375	169.0
480.3052	930.4098	99009.13	476.2726135253906	56.0
480.3052	930.4098	99009.13	477.1516418457031	56.0
480.3052	930.4098	99009.13	477.38616943359375	56.0
480.3052	930.4098	99009.13	478.74517822265625	252.0
480.3052	930.4098	99009.13	478.7729797363281	319.0
480.3052	930.4098	99009.13	479.4068298339844	208.0
480.3052	930.4098	99009.13	479.4192199707031	56.0
480.3052	930.4098	99009.13	479.76568603515625	148.0
480.3052	930.4098	99009.13	480.30731201171875	21322.0
480.3052	930.4098	99009.13	481.3139953613281	8355.0
480.3052	930.4098	99009.13	482.0425720214844	163.0
480.3052	930.4098	99009.13	482.31243896484375	1756.0
480.3052	930.4098	99009.13	482.3465576171875	189.0
480.3052	930.4098	99009.13	482.3775634765625	63.0
480.3052	930.4098	99009.13	482.4241027832031	102.0
480.3052	930.4098	99009.13	483.0355529785156	56.0
480.3052	930.4098	99009.13	483.31500244140625	226.0
480.3052	930.4098	99009.13	484.7135009765625	56.0
480.3052	930.4098	99009.13	485.2734680175781	56.0
480.3052	930.4098	99009.13	485.3419189453125	113.0
480.3052	930.4098	99009.13	485.5162353515625	56.0
480.3052	930.4098	99009.13	486.3133850097656	282.0
480.3052	930.4098	99009.13	487.27020263671875	56.0
480.3052	930.4098	99009.13	487.3544006347656	56.0
480.3052	930.4098	99009.13	489.2647705078125	226.0
480.3052	930.4098	99009.13	490.24639892578125	56.0
480.3052	930.4098	99009.13	490.27142333984375	56.0
480.3052	930.4098	99009.13	491.3793029785156	56.0
480.3052	930.4098	99009.13	491.4106140136719	56.0
480.3052	930.4098	99009.13	493.3163757324219	56.0
480.3052	930.4098	99009.13	493.39166259765625	113.0
480.3052	930.4098	99009.13	493.44500732421875	56.0
480.3052	930.4098	99009.13	494.1104736328125	56.0
480.3052	930.4098	99009.13	494.3899841308594	56.0
480.3052	930.4098	99009.13	495.0529479980469	508.0
480.3052	930.4098	99009.13	495.3830261230469	113.0
480.3052	930.4098	99009.13	495.4018859863281	56.0
480.3052	930.4098	99009.13	495.42388916015625	56.0
480.3052	930.4098	99009.13	496.05291748046875	56.0
480.3052	930.4098	99009.13	497.0444641113281	56.0
480.3052	930.4098	99009.13	497.4224548339844	56.0
480.3052	930.4098	99009.13	497.4476623535156	56.0
480.3052	930.4098	99009.13	499.0084533691406	169.0
480.3052	930.4098	99009.13	499.33038330078125	56.0
480.3052	930.4098	99009.13	499.3587951660156	113.0
480.3052	930.4098	99009.13	499.9997863769531	56.0
480.3052	930.4098	99009.13	500.375732421875	56.0
481.3088	930.4098	25518.38	61.99095153808594	227.0
481.3088	930.4098	25518.38	62.00318908691406	113.0
481.3088	930.4098	25518.38	62.00986099243164	58.0
481.3088	930.4098	25518.38	71.01493072509766	115.0
481.3088	930.4098	25518.38	78.72129821777344	115.0
481.3088	930.4098	25518.38	78.95835876464844	573.0
481.3088	930.4098	25518.38	78.97341918945312	56.0
481.3088	930.4098	25518.38	78.99978637695312	56.0
481.3088	930.4098	25518.38	83.05577087402344	58.0
481.3088	930.4098	25518.38	122.00198364257812	113.0
481.3088	930.4098	25518.38	134.98243713378906	56.0
481.3088	930.4098	25518.38	139.56849670410156	114.0
481.3088	930.4098	25518.38	140.01275634765625	1223.0
481.3088	930.4098	25518.38	140.03114318847656	60.0
481.3088	930.4098	25518.38	152.99557495117188	402.0
481.3088	930.4098	25518.38	196.0394744873047	4452.0
481.3088	930.4098	25518.38	197.04153442382812	350.0
481.3088	930.4098	25518.38	198.04417419433594	172.0
481.3088	930.4098	25518.38	214.0478515625	1057.0
481.3088	930.4098	25518.38	214.07679748535156	59.0
481.3088	930.4098	25518.38	219.05758666992188	59.0
481.3088	930.4098	25518.38	219.17677307128906	113.0
481.3088	930.4098	25518.38	220.0539093017578	175.0
481.3088	930.4098	25518.38	254.41490173339844	56.0
481.3088	930.4098	25518.38	255.23345947265625	282.0
481.3088	930.4098	25518.38	256.23193359375	56.0
481.3088	930.4098	25518.38	265.25762939453125	58.0
481.3088	930.4098	25518.38	267.1960144042969	56.0
481.3088	930.4098	25518.38	269.2480773925781	56.0
481.3088	930.4098	25518.38	282.346923828125	113.0
481.3088	930.4098	25518.38	282.36590576171875	336.0
481.3088	930.4098	25518.38	282.85272216796875	196.0
481.3088	930.4098	25518.38	283.0951232910156	215.0
481.3088	930.4098	25518.38	283.2638854980469	35918.0
481.3088	930.4098	25518.38	284.26568603515625	22851.0
481.3088	930.4098	25518.38	285.2668762207031	1468.0
481.3088	930.4098	25518.38	286.27459716796875	169.0
481.3088	930.4098	25518.38	287.30328369140625	56.0
481.3088	930.4098	25518.38	287.58587646484375	56.0
481.3088	930.4098	25518.38	288.0028381347656	56.0
481.3088	930.4098	25518.38	289.9623718261719	56.0
481.3088	930.4098	25518.38	324.041259765625	56.0
481.3088	930.4098	25518.38	338.06622314453125	56.0
481.3088	930.4098	25518.38	339.2048034667969	56.0
481.3088	930.4098	25518.38	409.30572509765625	169.0
481.3088	930.4098	25518.38	410.3094482421875	113.0
481.3088	930.4098	25518.38	419.23931884765625	56.0
481.3088	930.4098	25518.38	433.30230712890625	56.0
481.3088	930.4098	25518.38	474.283203125	113.0
481.3088	930.4098	25518.38	475.28662109375	169.0
481.3088	930.4098	25518.38	476.2726135253906	56.0
481.3088	930.4098	25518.38	477.1516418457031	56.0
481.3088	930.4098	25518.38	477.38616943359375	56.0
481.3088	930.4098	25518.38	478.74517822265625	252.0
481.3088	930.4098	25518.38	478.7729797363281	319.0
481.3088	930.4098	25518.38	479.4068298339844	208.0
481.3088	930.4098	25518.38	479.4192199707031	56.0
481.3088	930.4098	25518.38	479.76568603515625	148.0
481.3088	930.4098	25518.38	480.30731201171875	21322.0
481.3088	930.4098	25518.38	481.3139953613281	8355.0
481.3088	930.4098	25518.38	482.0425720214844	163.0
481.3088	930.4098	25518.38	482.31243896484375	1756.0
481.3088	930.4098	25518.38	482.3465576171875	189.0
481.3088	930.4098	25518.38	482.3775634765625	63.0
481.3088	930.4098	25518.38	482.4241027832031	102.0
481.3088	930.4098	25518.38	483.0355529785156	56.0
481.3088	930.4098	25518.38	483.31500244140625	226.0
481.3088	930.4098	25518.38	484.7135009765625	56.0
481.3088	930.4098	25518.38	485.2734680175781	56.0
481.3088	930.4098	25518.38	485.3419189453125	113.0
481.3088	930.4098	25518.38	485.5162353515625	56.0
481.3088	930.4098	25518.38	486.3133850097656	282.0
481.3088	930.4098	25518.38	487.27020263671875	56.0
481.3088	930.4098	25518.38	487.3544006347656	56.0
481.3088	930.4098	25518.38	489.2647705078125	226.0
481.3088	930.4098	25518.38	490.24639892578125	56.0
481.3088	930.4098	25518.38	490.27142333984375	56.0
481.3088	930.4098	25518.38	491.3793029785156	56.0
481.3088	930.4098	25518.38	491.4106140136719	56.0
481.3088	930.4098	25518.38	493.3163757324219	56.0
481.3088	930.4098	25518.38	493.39166259765625	113.0
481.3088	930.4098	25518.38	493.44500732421875	56.0
481.3088	930.4098	25518.38	494.1104736328125	56.0
481.3088	930.4098	25518.38	494.3899841308594	56.0
481.3088	930.4098	25518.38	495.0529479980469	508.0
481.3088	930.4098	25518.38	495.3830261230469	113.0
481.3088	930.4098	25518.38	495.4018859863281	56.0
481.3088	930.4098	25518.38	495.42388916015625	56.0
481.3088	930.4098	25518.38	496.05291748046875	56.0
481.3088	930.4098	25518.38	497.0444641113281	56.0
481.3088	930.4098	25518.38	497.4224548339844	56.0
481.3088	930.4098	25518.38	497.4476623535156	56.0
481.3088	930.4098	25518.38	499.0084533691406	169.0
481.3088	930.4098	25518.38	499.33038330078125	56.0
481.3088	930.4098	25518.38	499.3587951660156	113.0
481.3088	930.4098	25518.38	499.9997863769531	56.0
481.3088	930.4098	25518.38	500.375732421875	56.0
482.3072	930.4098	4105.188	61.99095153808594	227.0
482.3072	930.4098	4105.188	62.00318908691406	113.0
482.3072	930.4098	4105.188	62.00986099243164	58.0
482.3072	930.4098	4105.188	71.01493072509766	115.0
482.3072	930.4098	4105.188	78.72129821777344	115.0
482.3072	930.4098	4105.188	78.95835876464844	573.0
482.3072	930.4098	4105.188	78.97341918945312	56.0
482.3072	930.4098	4105.188	78.99978637695312	56.0
482.3072	930.4098	4105.188	83.05577087402344	58.0
482.3072	930.4098	4105.188	122.00198364257812	113.0
482.3072	930.4098	4105.188	134.98243713378906	56.0
482.3072	930.4098	4105.188	139.56849670410156	114.0
482.3072	930.4098	4105.188	140.01275634765625	1223.0
482.3072	930.4098	4105.188	140.03114318847656	60.0
482.3072	930.4098	4105.188	152.99557495117188	402.0
482.3072	930.4098	4105.188	196.0394744873047	4452.0
482.3072	930.4098	4105.188	197.04153442382812	350.0
482.3072	930.4098	4105.188	198.04417419433594	172.0
482.3072	930.4098	4105.188	214.0478515625	1057.0
482.3072	930.4098	4105.188	214.07679748535156	59.0
482.3072	930.4098	4105.188	219.05758666992188	59.0
482.3072	930.4098	4105.188	219.17677307128906	113.0
482.3072	930.4098	4105.188	220.0539093017578	175.0
482.3072	930.4098	4105.188	254.41490173339844	56.0
482.3072	930.4098	4105.188	255.23345947265625	282.0
482.3072	930.4098	4105.188	256.23193359375	56.0
482.3072	930.4098	4105.188	265.25762939453125	58.0
482.3072	930.4098	4105.188	267.1960144042969	56.0
482.3072	930.4098	4105.188	269.2480773925781	56.0
482.3072	930.4098	4105.188	282.346923828125	113.0
482.3072	930.4098	4105.188	282.36590576171875	336.0
482.3072	930.4098	4105.188	282.85272216796875	196.0
482.3072	930.4098	4105.188	283.0951232910156	215.0
482.3072	930.4098	4105.188	283.2638854980469	35918.0
482.3072	930.4098	4105.188	284.26568603515625	22851.0
482.3072	930.4098	4105.188	285.2668762207031	1468.0
482.3072	930.4098	4105.188	286.27459716796875	169.0
482.3072	930.4098	4105.188	287.30328369140625	56.0
482.3072	930.4098	4105.188	287.58587646484375	56.0
482.3072	930.4098	4105.188	288.0028381347656	56.0
482.3072	930.4098	4105.188	289.9623718261719	56.0
482.3072	930.4098	4105.188	324.041259765625	56.0
482.3072	930.4098	4105.188	338.06622314453125	56.0
482.3072	930.4098	4105.188	339.2048034667969	56.0
482.3072	930.4098	4105.188	409.30572509765625	169.0
482.3072	930.4098	4105.188	410.3094482421875	113.0
482.3072	930.4098	4105.188	419.23931884765625	56.0
482.3072	930.4098	4105.188	433.30230712890625	56.0
482.3072	930.4098	4105.188	474.283203125	113.0
482.3072	930.4098	4105.188	475.28662109375	169.0
482.3072	930.4098	4105.188	476.2726135253906	56.0
482.3072	930.4098	4105.188	477.1516418457031	56.0
482.3072	930.4098	4105.188	477.38616943359375	56.0
482.3072	930.4098	4105.188	478.74517822265625	252.0
482.3072	930.4098	4105.188	478.7729797363281	319.0
482.3072	930.4098	4105.188	479.4068298339844	208.0
482.3072	930.4098	4105.188	479.4192199707031	56.0
482.3072	930.4098	4105.188	479.76568603515625	148.0
482.3072	930.4098	4105.188	480.30731201171875	21322.0
482.3072	930.4098	4105.188	481.3139953613281	8355.0
482.3072	930.4098	4105.188	482.0425720214844	163.0
482.3072	930.4098	4105.188	482.31243896484375	1756.0
482.3072	930.4098	4105.188	482.3465576171875	189.0
482.3072	930.4098	4105.188	482.3775634765625	63.0
482.3072	930.4098	4105.188	482.4241027832031	102.0
482.3072	930.4098	4105.188	483.0355529785156	56.0
482.3072	930.4098	4105.188	483.31500244140625	226.0
482.3072	930.4098	4105.188	484.7135009765625	56.0
482.3072	930.4098	4105.188	485.2734680175781	56.0
482.3072	930.4098	4105.188	485.3419189453125	113.0
482.3072	930.4098	4105.188	485.5162353515625	56.0
482.3072	930.4098	4105.188	486.3133850097656	282.0
482.3072	930.4098	4105.188	487.27020263671875	56.0
482.3072	930.4098	4105.188	487.3544006347656	56.0
482.3072	930.4098	4105.188	489.2647705078125	226.0
482.3072	930.4098	4105.188	490.24639892578125	56.0
482.3072	930.4098	4105.188	490.27142333984375	56.0
482.3072	930.4098	4105.188	491.3793029785156	56.0
482.3072	930.4098	4105.188	491.4106140136719	56.0
482.3072	930.4098	4105.188	493.3163757324219	56.0
482.3072	930.4098	4105.188	493.39166259765625	113.0
482.3072	930.4098	4105.188	493.44500732421875	56.0
482.3072	930.4098	4105.188	494.1104736328125	56.0
482.3072	930.4098	4105.188	494.3899841308594	56.0
482.3072	930.4098	4105.188	495.0529479980469	508.0
482.3072	930.4098	4105.188	495.3830261230469	113.0
482.3072	930.4098	4105.188	495.4018859863281	56.0
482.3072	930.4098	4105.188	495.42388916015625	56.0
482.3072	930.4098	4105.188	496.05291748046875	56.0
482.3072	930.4098	4105.188	497.0444641113281	56.0
482.3072	930.4098	4105.188	497.4224548339844	56.0
482.3072	930.4098	4105.188	497.4476623535156	56.0
482.3072	930.4098	4105.188	499.0084533691406	169.0
482.3072	930.4098	4105.188	499.33038330078125	56.0
482.3072	930.4098	4105.188	499.3587951660156	113.0
482.3072	930.4098	4105.188	499.9997863769531	56.0
482.3072	930.4098	4105.188	500.375732421875	56.0
486.3143	930.4098	1081.438	61.99095153808594	227.0
486.3143	930.4098	1081.438	62.00318908691406	113.0
486.3143	930.4098	1081.438	62.00986099243164	58.0
486.3143	930.4098	1081.438	71.01493072509766	115.0
486.3143	930.4098	1081.438	78.72129821777344	115.0
486.3143	930.4098	1081.438	78.95835876464844	573.0
486.3143	930.4098	1081.438	78.97341918945312	56.0
486.3143	930.4098	1081.438	78.99978637695312	56.0
486.3143	930.4098	1081.438	83.05577087402344	58.0
486.3143	930.4098	1081.438	122.00198364257812	113.0
486.3143	930.4098	1081.438	134.98243713378906	56.0
486.3143	930.4098	1081.438	139.56849670410156	114.0
486.3143	930.4098	1081.438	140.01275634765625	1223.0
486.3143	930.4098	1081.438	140.03114318847656	60.0
486.3143	930.4098	1081.438	152.99557495117188	402.0
486.3143	930.4098	1081.438	196.0394744873047	4452.0
486.3143	930.4098	1081.438	197.04153442382812	350.0
486.3143	930.4098	1081.438	198.04417419433594	172.0
486.3143	930.4098	1081.438	214.0478515625	1057.0
486.3143	930.4098	1081.438	214.07679748535156	59.0
486.3143	930.4098	1081.438	219.05758666992188	59.0
486.3143	930.4098	1081.438	219.17677307128906	113.0
486.3143	930.4098	1081.438	220.0539093017578	175.0
486.3143	930.4098	1081.438	254.41490173339844	56.0
486.3143	930.4098	1081.438	255.23345947265625	282.0
486.3143	930.4098	1081.438	256.23193359375	56.0
486.3143	930.4098	1081.438	265.25762939453125	58.0
486.3143	930.4098	1081.438	267.1960144042969	56.0
486.3143	930.4098	1081.438	269.2480773925781	56.0
486.3143	930.4098	1081.438	282.346923828125	113.0
486.3143	930.4098	1081.438	282.36590576171875	336.0
486.3143	930.4098	1081.438	282.85272216796875	196.0
486.3143	930.4098	1081.438	283.0951232910156	215.0
486.3143	930.4098	1081.438	283.2638854980469	35918.0
486.3143	930.4098	1081.438	284.26568603515625	22851.0
486.3143	930.4098	1081.438	285.2668762207031	1468.0
486.3143	930.4098	1081.438	286.27459716796875	169.0
486.3143	930.4098	1081.438	287.30328369140625	56.0
486.3143	930.4098	1081.438	287.58587646484375	56.0
486.3143	930.4098	1081.438	288.0028381347656	56.0
486.3143	930.4098	1081.438	289.9623718261719	56.0
486.3143	930.4098	1081.438	324.041259765625	56.0
486.3143	930.4098	1081.438	338.06622314453125	56.0
486.3143	930.4098	1081.438	339.2048034667969	56.0
486.3143	930.4098	1081.438	409.30572509765625	169.0
486.3143	930.4098	1081.438	410.3094482421875	113.0
486.3143	930.4098	1081.438	419.23931884765625	56.0
486.3143	930.4098	1081.438	433.30230712890625	56.0
486.3143	930.4098	1081.438	474.283203125	113.0
486.3143	930.4098	1081.438	475.28662109375	169.0
486.3143	930.4098	1081.438	476.2726135253906	56.0
486.3143	930.4098	1081.438	477.1516418457031	56.0
486.3143	930.4098	1081.438	477.38616943359375	56.0
486.3143	930.4098	1081.438	478.74517822265625	252.0
486.3143	930.4098	1081.438	478.7729797363281	319.0
486.3143	930.4098	1081.438	479.4068298339844	208.0
486.3143	930.4098	1081.438	479.4192199707031	56.0
486.3143	930.4098	1081.438	479.76568603515625	148.0
486.3143	930.4098	1081.438	480.30731201171875	21322.0
486.3143	930.4098	1081.438	481.3139953613281	8355.0
486.3143	930.4098	1081.438	482.0425720214844	163.0
486.3143	930.4098	1081.438	482.31243896484375	1756.0
486.3143	930.4098	1081.438	482.3465576171875	189.0
486.3143	930.4098	1081.438	482.3775634765625	63.0
486.3143	930.4098	1081.438	482.4241027832031	102.0
486.3143	930.4098	1081.438	483.0355529785156	56.0
486.3143	930.4098	1081.438	483.31500244140625	226.0
486.3143	930.4098	1081.438	484.7135009765625	56.0
486.3143	930.4098	1081.438	485.2734680175781	56.0
486.3143	930.4098	1081.438	485.3419189453125	113.0
486.3143	930.4098	1081.438	485.5162353515625	56.0
486.3143	930.4098	1081.438	486.3133850097656	282.0
486.3143	930.4098	1081.438	487.27020263671875	56.0
486.3143	930.4098	1081.438	487.3544006347656	56.0
486.3143	930.4098	1081.438	489.2647705078125	226.0
486.3143	930.4098	1081.438	490.24639892578125	56.0
486.3143	930.4098	1081.438	490.27142333984375	56.0
486.3143	930.4098	1081.438	491.3793029785156	56.0
486.3143	930.4098	1081.438	491.4106140136719	56.0
486.3143	930.4098	1081.438	493.3163757324219	56.0
486.3143	930.4098	1081.438	493.39166259765625	113.0
486.3143	930.4098	1081.438	493.44500732421875	56.0
486.3143	930.4098	1081.438	494.1104736328125	56.0
486.3143	930.4098	1081.438	494.3899841308594	56.0
486.3143	930.4098	1081.438	495.0529479980469	508.0
486.3143	930.4098	1081.438	495.3830261230469	113.0
486.3143	930.4098	1081.438	495.4018859863281	56.0
486.3143	930.4098	1081.438	495.42388916015625	56.0
486.3143	930.4098	1081.438	496.05291748046875	56.0
486.3143	930.4098	1081.438	497.0444641113281	56.0
486.3143	930.4098	1081.438	497.4224548339844	56.0
486.3143	930.4098	1081.438	497.4476623535156	56.0
486.3143	930.4098	1081.438	499.0084533691406	169.0
486.3143	930.4098	1081.438	499.33038330078125	56.0
486.3143	930.4098	1081.438	499.3587951660156	113.0
486.3143	930.4098	1081.438	499.9997863769531	56.0
486.3143	930.4098	1081.438	500.375732421875	56.0
502.2838	930.4098	1012.25	61.988731384277344	56.0
502.2838	930.4098	1012.25	78.95709991455078	56.0
502.2838	930.4098	1012.25	78.98346710205078	56.0
502.2838	930.4098	1012.25	96.96463775634766	56.0
502.2838	930.4098	1012.25	115.00895690917969	56.0
502.2838	930.4098	1012.25	152.9938201904297	56.0
502.2838	930.4098	1012.25	174.96517944335938	113.0
502.2838	930.4098	1012.25	196.03550720214844	572.0
502.2838	930.4098	1012.25	197.03758239746094	56.0
502.2838	930.4098	1012.25	204.0044708251953	56.0
502.2838	930.4098	1012.25	225.22630310058594	115.0
502.2838	930.4098	1012.25	234.00640869140625	56.0
502.2838	930.4098	1012.25	236.01820373535156	637.0
502.2838	930.4098	1012.25	237.01971435546875	59.0
502.2838	930.4098	1012.25	237.03057861328125	56.0
502.2838	930.4098	1012.25	255.22894287109375	56.0
502.2838	930.4098	1012.25	271.2242431640625	113.0
502.2838	930.4098	1012.25	281.24188232421875	113.0
502.2838	930.4098	1012.25	283.2615051269531	169.0
502.2838	930.4098	1012.25	284.26092529296875	113.0
502.2838	930.4098	1012.25	309.2766418457031	56.0
502.2838	930.4098	1012.25	387.21478271484375	113.0
502.2838	930.4098	1012.25	418.9703674316406	56.0
502.2838	930.4098	1012.25	446.25640869140625	56.0
502.2838	930.4098	1012.25	447.45086669921875	169.0
502.2838	930.4098	1012.25	451.3828430175781	113.0
502.2838	930.4098	1012.25	460.4192199707031	113.0
502.2838	930.4098	1012.25	475.3697814941406	56.0
502.2838	930.4098	1012.25	491.44818115234375	113.0
502.2838	930.4098	1012.25	500.99212646484375	56.0
502.2838	930.4098	1012.25	501.3178405761719	114.0
502.2838	930.4098	1012.25	502.2734680175781	455.0
502.2838	930.4098	1012.25	503.29022216796875	169.0
502.2838	930.4098	1012.25	504.24456787109375	56.0
502.2838	930.4098	1012.25	504.2794494628906	56.0
502.2838	930.4098	1012.25	504.4095458984375	113.0
502.2838	930.4098	1012.25	505.3268127441406	56.0
502.2838	930.4098	1012.25	505.4252624511719	169.0
502.2838	930.4098	1012.25	506.3339538574219	56.0
502.2838	930.4098	1012.25	506.4197692871094	56.0
502.2838	930.4098	1012.25	507.44073486328125	282.0
502.2838	930.4098	1012.25	508.4372253417969	113.0
502.2838	930.4098	1012.25	509.3262939453125	56.0
502.2838	930.4098	1012.25	509.4474182128906	226.0
502.2838	930.4098	1012.25	510.4682312011719	226.0
502.2838	930.4098	1012.25	513.3062744140625	56.0
502.2838	930.4098	1012.25	517.31787109375	56.0
502.2838	930.4098	1012.25	518.4301147460938	56.0
502.2838	930.4098	1012.25	519.2474365234375	56.0
502.2838	930.4098	1012.25	519.3955078125	113.0
502.2838	930.4098	1012.25	520.2811889648438	339.0
502.2838	930.4098	1012.25	520.4326782226562	56.0
502.2838	930.4098	1012.25	521.2869873046875	113.0
502.2838	930.4098	1012.25	521.3321533203125	56.0
502.2838	930.4098	1012.25	521.416015625	113.0
502.2838	930.4098	1012.25	521.4579467773438	113.0
502.2838	930.4098	1012.25	522.05810546875	56.0
502.2838	930.4098	1012.25	522.2872924804688	56.0
502.2838	930.4098	1012.25	522.4164428710938	56.0
502.2838	930.4098	1012.25	523.4307250976562	169.0
502.2838	930.4098	1012.25	524.4395751953125	113.0
502.2838	930.4098	1012.25	525.3781127929688	56.0
502.2838	930.4098	1012.25	525.4169921875	56.0
520.2884	930.4098	674.8125	61.988731384277344	56.0
520.2884	930.4098	674.8125	78.95709991455078	56.0
520.2884	930.4098	674.8125	78.98346710205078	56.0
520.2884	930.4098	674.8125	96.96463775634766	56.0
520.2884	930.4098	674.8125	115.00895690917969	56.0
520.2884	930.4098	674.8125	152.9938201904297	56.0
520.2884	930.4098	674.8125	174.96517944335938	113.0
520.2884	930.4098	674.8125	196.03550720214844	572.0
520.2884	930.4098	674.8125	197.03758239746094	56.0
520.2884	930.4098	674.8125	204.0044708251953	56.0
520.2884	930.4098	674.8125	225.22630310058594	115.0
520.2884	930.4098	674.8125	234.00640869140625	56.0
520.2884	930.4098	674.8125	236.01820373535156	637.0
520.2884	930.4098	674.8125	237.01971435546875	59.0
520.2884	930.4098	674.8125	237.03057861328125	56.0
520.2884	930.4098	674.8125	255.22894287109375	56.0
520.2884	930.4098	674.8125	271.2242431640625	113.0
520.2884	930.4098	674.8125	281.24188232421875	113.0
520.2884	930.4098	674.8125	283.2615051269531	169.0
520.2884	930.4098	674.8125	284.26092529296875	113.0
520.2884	930.4098	674.8125	309.2766418457031	56.0
520.2884	930.4098	674.8125	387.21478271484375	113.0
520.2884	930.4098	674.8125	418.9703674316406	56.0
520.2884	930.4098	674.8125	446.25640869140625	56.0
520.2884	930.4098	674.8125	447.45086669921875	169.0
520.2884	930.4098	674.8125	451.3828430175781	113.0
520.2884	930.4098	674.8125	460.4192199707031	113.0
520.2884	930.4098	674.8125	475.3697814941406	56.0
520.2884	930.4098	674.8125	491.44818115234375	113.0
520.2884	930.4098	674.8125	500.99212646484375	56.0
520.2884	930.4098	674.8125	501.3178405761719	114.0
520.2884	930.4098	674.8125	502.2734680175781	455.0
520.2884	930.4098	674.8125	503.29022216796875	169.0
520.2884	930.4098	674.8125	504.24456787109375	56.0
520.2884	930.4098	674.8125	504.2794494628906	56.0
520.2884	930.4098	674.8125	504.4095458984375	113.0
520.2884	930.4098	674.8125	505.3268127441406	56.0
520.2884	930.4098	674.8125	505.4252624511719	169.0
520.2884	930.4098	674.8125	506.3339538574219	56.0
520.2884	930.4098	674.8125	506.4197692871094	56.0
520.2884	930.4098	674.8125	507.44073486328125	282.0
520.2884	930.4098	674.8125	508.4372253417969	113.0
520.2884	930.4098	674.8125	509.3262939453125	56.0
520.2884	930.4098	674.8125	509.4474182128906	226.0
520.2884	930.4098	674.8125	510.4682312011719	226.0
520.2884	930.4098	674.8125	513.3062744140625	56.0
520.2884	930.4098	674.8125	517.31787109375	56.0
520.2884	930.4098	674.8125	518.4301147460938	56.0
520.2884	930.4098	674.8125	519.2474365234375	56.0
520.2884	930.4098	674.8125	519.3955078125	113.0
520.2884	930.4098	674.8125	520.2811889648438	339.0
520.2884	930.4098	674.8125	520.4326782226562	56.0
520.2884	930.4098	674.8125	521.2869873046875	113.0
520.2884	930.4098	674.8125	521.3321533203125	56.0
520.2884	930.4098	674.8125	521.416015625	113.0
520.2884	930.4098	674.8125	521.4579467773438	113.0
520.2884	930.4098	674.8125	522.05810546875	56.0
520.2884	930.4098	674.8125	522.2872924804688	56.0
520.2884	930.4098	674.8125	522.4164428710938	56.0
520.2884	930.4098	674.8125	523.4307250976562	169.0
520.2884	930.4098	674.8125	524.4395751953125	113.0
520.2884	930.4098	674.8125	525.3781127929688	56.0
520.2884	930.4098	674.8125	525.4169921875	56.0
542.3078	930.4098	987.125	60.99290084838867	56.0
542.3078	930.4098	987.125	61.99317932128906	56.0
542.3078	930.4098	987.125	62.00653076171875	56.0
542.3078	930.4098	987.125	115.0044174194336	56.0
542.3078	930.4098	987.125	127.92003631591797	56.0
542.3078	930.4098	987.125	127.92962646484375	56.0
542.3078	930.4098	987.125	140.00941467285156	56.0
542.3078	930.4098	987.125	149.0601348876953	56.0
542.3078	930.4098	987.125	196.03550720214844	226.0
542.3078	930.4098	987.125	219.1746826171875	226.0
542.3078	930.4098	987.125	220.0539093017578	56.0
542.3078	930.4098	987.125	236.03121948242188	56.0
542.3078	930.4098	987.125	238.02334594726562	56.0
542.3078	930.4098	987.125	238.0778350830078	56.0
542.3078	930.4098	987.125	251.2299346923828	56.0
542.3078	930.4098	987.125	255.231201171875	226.0
542.3078	930.4098	987.125	283.2686462402344	508.0
542.3078	930.4098	987.125	284.26568603515625	226.0
542.3078	930.4098	987.125	295.2226257324219	56.0
542.3078	930.4098	987.125	295.259033203125	56.0
542.3078	930.4098	987.125	296.2234802246094	56.0
542.3078	930.4098	987.125	297.2357482910156	113.0
542.3078	930.4098	987.125	407.37890625	56.0
542.3078	930.4098	987.125	435.3778076171875	56.0
542.3078	930.4098	987.125	451.3768310546875	113.0
542.3078	930.4098	987.125	453.3958740234375	113.0
542.3078	930.4098	987.125	471.4540710449219	56.0
542.3078	930.4098	987.125	473.2900390625	282.0
542.3078	930.4098	987.125	473.45599365234375	56.0
542.3078	930.4098	987.125	473.4775085449219	113.0
542.3078	930.4098	987.125	474.2862548828125	171.0
542.3078	930.4098	987.125	476.3497009277344	115.0
542.3078	930.4098	987.125	480.3103942871094	1052.0
542.3078	930.4098	987.125	481.3108825683594	226.0
542.3078	930.4098	987.125	482.30621337890625	113.0
542.3078	930.4098	987.125	486.3164978027344	169.0
542.3078	930.4098	987.125	487.3169860839844	113.0
542.3078	930.4098	987.125	497.3027648925781	56.0
542.3078	930.4098	987.125	502.289306640625	169.0
542.3078	930.4098	987.125	503.2807312011719	56.0
542.3078	930.4098	987.125	514.4238891601562	56.0
542.3078	930.4098	987.125	515.4368286132812	56.0
542.3078	930.4098	987.125	525.4137573242188	169.0
542.3078	930.4098	987.125	525.44287109375	113.0
542.3078	930.4098	987.125	526.0194091796875	56.0
542.3078	930.4098	987.125	526.2883911132812	56.0
542.3078	930.4098	987.125	527.2999267578125	56.0
542.3078	930.4098	987.125	527.3972778320312	56.0
542.3078	930.4098	987.125	527.4232177734375	56.0
542.3078	930.4098	987.125	528.3969116210938	56.0
542.3078	930.4098	987.125	528.4390869140625	113.0
542.3078	930.4098	987.125	529.2902221679688	56.0
542.3078	930.4098	987.125	531.4373779296875	287.0
542.3078	930.4098	987.125	532.4473266601562	169.0
542.3078	930.4098	987.125	533.3441162109375	56.0
542.3078	930.4098	987.125	533.4550170898438	572.0
542.3078	930.4098	987.125	534.21875	60.0
542.3078	930.4098	987.125	534.4473266601562	113.0
542.3078	930.4098	987.125	535.3359985351562	115.0
542.3078	930.4098	987.125	535.4765014648438	454.0
542.3078	930.4098	987.125	536.4608764648438	113.0
542.3078	930.4098	987.125	537.4756469726562	56.0
542.3078	930.4098	987.125	538.2619018554688	56.0
542.3078	930.4098	987.125	540.4697875976562	56.0
542.3078	930.4098	987.125	541.416015625	113.0
542.3078	930.4098	987.125	545.4466552734375	56.0
542.3078	930.4098	987.125	545.5159912109375	56.0
542.3078	930.4098	987.125	547.3320922851562	56.0
542.3078	930.4098	987.125	547.4312744140625	56.0
542.3078	930.4098	987.125	547.4808349609375	113.0
542.3078	930.4098	987.125	549.2803955078125	56.0
542.3078	930.4098	987.125	549.4525756835938	342.0
542.3078	930.4098	987.125	550.456298828125	113.0
542.3078	930.4098	987.125	551.4675903320312	56.0
564.2834	930.4098	2039.875	60.997310638427734	113.0
564.2834	930.4098	2039.875	61.98762130737305	56.0
564.2834	930.4098	2039.875	62.002079010009766	56.0
564.2834	930.4098	2039.875	78.95835876464844	113.0
564.2834	930.4098	2039.875	78.96714782714844	113.0
564.2834	930.4098	2039.875	125.00192260742188	113.0
564.2834	930.4098	2039.875	152.9938201904297	113.0
564.2834	930.4098	2039.875	161.9897003173828	56.0
564.2834	930.4098	2039.875	180.02001953125	115.0
564.2834	930.4098	2039.875	196.03550720214844	988.0
564.2834	930.4098	2039.875	197.04153442382812	115.0
564.2834	930.4098	2039.875	219.17259216308594	56.0
564.2834	930.4098	2039.875	234.01072692871094	56.0
564.2834	930.4098	2039.875	236.02688598632812	522.0
564.2834	930.4098	2039.875	237.02188110351562	59.0
564.2834	930.4098	2039.875	251.2411346435547	56.0
564.2834	930.4098	2039.875	255.22442626953125	113.0
564.2834	930.4098	2039.875	258.0100402832031	113.0
564.2834	930.4098	2039.875	271.2289123535156	169.0
564.2834	930.4098	2039.875	279.2318420410156	113.0
564.2834	930.4098	2039.875	281.2442626953125	56.0
564.2834	930.4098	2039.875	283.2662658691406	339.0
564.2834	930.4098	2039.875	284.2633056640625	56.0
564.2834	930.4098	2039.875	297.2406005859375	113.0
564.2834	930.4098	2039.875	298.242431640625	56.0
564.2834	930.4098	2039.875	407.2591857910156	169.0
564.2834	930.4098	2039.875	408.25469970703125	56.0
564.2834	930.4098	2039.875	409.2314147949219	282.0
564.2834	930.4098	2039.875	410.2322082519531	56.0
564.2834	930.4098	2039.875	411.2399597167969	56.0
564.2834	930.4098	2039.875	419.2508850097656	56.0
564.2834	930.4098	2039.875	433.26995849609375	56.0
564.2834	930.4098	2039.875	435.24517822265625	113.0
564.2834	930.4098	2039.875	435.2569885253906	113.0
564.2834	930.4098	2039.875	446.25341796875	113.0
564.2834	930.4098	2039.875	477.392333984375	56.0
564.2834	930.4098	2039.875	478.3898010253906	56.0
564.2834	930.4098	2039.875	480.29803466796875	56.0
564.2834	930.4098	2039.875	489.4554138183594	56.0
564.2834	930.4098	2039.875	492.3410949707031	56.0
564.2834	930.4098	2039.875	495.3955993652344	56.0
564.2834	930.4098	2039.875	495.455322265625	169.0
564.2834	930.4098	2039.875	496.4494323730469	169.0
564.2834	930.4098	2039.875	497.403564453125	56.0
564.2834	930.4098	2039.875	497.4760437011719	339.0
564.2834	930.4098	2039.875	498.47845458984375	173.0
564.2834	930.4098	2039.875	499.48504638671875	113.0
564.2834	930.4098	2039.875	500.4831848144531	116.0
564.2834	930.4098	2039.875	500.50848388671875	117.0
564.2834	930.4098	2039.875	502.2861328125	943.0
564.2834	930.4098	2039.875	502.3304443359375	60.0
564.2834	930.4098	2039.875	503.29656982421875	339.0
564.2834	930.4098	2039.875	504.2921447753906	113.0
564.2834	930.4098	2039.875	507.4789123535156	56.0
564.2834	930.4098	2039.875	508.29071044921875	56.0
564.2834	930.4098	2039.875	513.463134765625	56.0
564.2834	930.4098	2039.875	518.9641723632812	56.0
564.2834	930.4098	2039.875	531.4308471679688	56.0
564.2834	930.4098	2039.875	533.4550170898438	169.0
564.2834	930.4098	2039.875	534.4506225585938	56.0
564.2834	930.4098	2039.875	539.4456787109375	339.0
564.2834	930.4098	2039.875	540.4369506835938	114.0
564.2834	930.4098	2039.875	541.4554443359375	340.0
564.2834	930.4098	2039.875	542.465087890625	172.0
564.2834	930.4098	2039.875	544.4771728515625	113.0
564.2834	930.4098	2039.875	545.4796752929688	113.0
564.2834	930.4098	2039.875	549.4558715820312	113.0
564.2834	930.4098	2039.875	550.4463500976562	169.0
564.2834	930.4098	2039.875	551.3316040039062	172.0
564.2834	930.4098	2039.875	551.3681030273438	117.0
564.2834	930.4098	2039.875	551.4310913085938	115.0
564.2834	930.4098	2039.875	551.4675903320312	1890.0
564.2834	930.4098	2039.875	552.4732055664062	697.0
564.2834	930.4098	2039.875	553.3999633789062	56.0
564.2834	930.4098	2039.875	553.4763793945312	339.0
564.2834	930.4098	2039.875	554.4871215820312	113.0
564.2834	930.4098	2039.875	555.3623046875	56.0
564.2834	930.4098	2039.875	555.435546875	169.0
564.2834	930.4098	2039.875	556.44140625	169.0
564.2834	930.4098	2039.875	557.328125	246.0
564.2834	930.4098	2039.875	557.4548950195312	3235.0
564.2834	930.4098	2039.875	557.6983642578125	66.0
564.2834	930.4098	2039.875	558.4525756835938	1155.0
564.2834	930.4098	2039.875	559.4745483398438	5351.0
564.2834	930.4098	2039.875	560.470703125	1756.0
564.2834	930.4098	2039.875	560.51416015625	188.0
564.2834	930.4098	2039.875	561.4208374023438	122.0
564.2834	930.4098	2039.875	561.44091796875	119.0
564.2834	930.4098	2039.875	561.4810791015625	967.0
564.2834	930.4098	2039.875	562.3383178710938	62.0
564.2834	930.4098	2039.875	562.4890747070312	406.0
564.2834	930.4098	2039.875	563.4644165039062	113.0
564.2834	930.4098	2039.875	563.5012817382812	169.0
564.2834	930.4098	2039.875	564.410400390625	56.0
564.2834	930.4098	2039.875	565.2933959960938	56.0
564.2834	930.4098	2039.875	565.3471069335938	56.0
564.2834	930.4098	2039.875	565.4646606445312	56.0
564.2834	930.4098	2039.875	565.4915771484375	56.0
564.2834	930.4098	2039.875	567.4617919921875	113.0
564.2834	930.4098	2039.875	567.4920654296875	56.0
564.2834	930.4098	2039.875	569.2398681640625	56.0
564.2834	930.4098	2039.875	569.4387817382812	169.0
564.2834	930.4098	2039.875	570.43701171875	56.0
564.2834	930.4098	2039.875	571.2368774414062	56.0
564.2834	930.4098	2039.875	571.3145141601562	56.0
564.2834	930.4098	2039.875	571.4326782226562	56.0
564.2834	930.4098	2039.875	573.447021484375	56.0
564.2834	930.4098	2039.875	574.4487915039062	56.0
565.2872	930.4098	636.4375	60.997310638427734	113.0
565.2872	930.4098	636.4375	61.98762130737305	56.0
565.2872	930.4098	636.4375	62.002079010009766	56.0
565.2872	930.4098	636.4375	78.95835876464844	113.0
565.2872	930.4098	636.4375	78.96714782714844	113.0
565.2872	930.4098	636.4375	125.00192260742188	113.0
565.2872	930.4098	636.4375	152.9938201904297	113.0
565.2872	930.4098	636.4375	161.9897003173828	56.0
565.2872	930.4098	636.4375	180.02001953125	115.0
565.2872	930.4098	636.4375	196.03550720214844	988.0
565.2872	930.4098	636.4375	197.04153442382812	115.0
565.2872	930.4098	636.4375	219.17259216308594	56.0
565.2872	930.4098	636.4375	234.01072692871094	56.0
565.2872	930.4098	636.4375	236.02688598632812	522.0
565.2872	930.4098	636.4375	237.02188110351562	59.0
565.2872	930.4098	636.4375	251.2411346435547	56.0
565.2872	930.4098	636.4375	255.22442626953125	113.0
565.2872	930.4098	636.4375	258.0100402832031	113.0
565.2872	930.4098	636.4375	271.2289123535156	169.0
565.2872	930.4098	636.4375	279.2318420410156	113.0
565.2872	930.4098	636.4375	281.2442626953125	56.0
565.2872	930.4098	636.4375	283.2662658691406	339.0
565.2872	930.4098	636.4375	284.2633056640625	56.0
565.2872	930.4098	636.4375	297.2406005859375	113.0
565.2872	930.4098	636.4375	298.242431640625	56.0
565.2872	930.4098	636.4375	407.2591857910156	169.0
565.2872	930.4098	636.4375	408.25469970703125	56.0
565.2872	930.4098	636.4375	409.2314147949219	282.0
565.2872	930.4098	636.4375	410.2322082519531	56.0
565.2872	930.4098	636.4375	411.2399597167969	56.0
565.2872	930.4098	636.4375	419.2508850097656	56.0
565.2872	930.4098	636.4375	433.26995849609375	56.0
565.2872	930.4098	636.4375	435.24517822265625	113.0
565.2872	930.4098	636.4375	435.2569885253906	113.0
565.2872	930.4098	636.4375	446.25341796875	113.0
565.2872	930.4098	636.4375	477.392333984375	56.0
565.2872	930.4098	636.4375	478.3898010253906	56.0
565.2872	930.4098	636.4375	480.29803466796875	56.0
565.2872	930.4098	636.4375	489.4554138183594	56.0
565.2872	930.4098	636.4375	492.3410949707031	56.0
565.2872	930.4098	636.4375	495.3955993652344	56.0
565.2872	930.4098	636.4375	495.455322265625	169.0
565.2872	930.4098	636.4375	496.4494323730469	169.0
565.2872	930.4098	636.4375	497.403564453125	56.0
565.2872	930.4098	636.4375	497.4760437011719	339.0
565.2872	930.4098	636.4375	498.47845458984375	173.0
565.2872	930.4098	636.4375	499.48504638671875	113.0
565.2872	930.4098	636.4375	500.4831848144531	116.0
565.2872	930.4098	636.4375	500.50848388671875	117.0
565.2872	930.4098	636.4375	502.2861328125	943.0
565.2872	930.4098	636.4375	502.3304443359375	60.0
565.2872	930.4098	636.4375	503.29656982421875	339.0
565.2872	930.4098	636.4375	504.2921447753906	113.0
565.2872	930.4098	636.4375	507.4789123535156	56.0
565.2872	930.4098	636.4375	508.29071044921875	56.0
565.2872	930.4098	636.4375	513.463134765625	56.0
565.2872	930.4098	636.4375	518.9641723632812	56.0
565.2872	930.4098	636.4375	531.4308471679688	56.0
565.2872	930.4098	636.4375	533.4550170898438	169.0
565.2872	930.4098	636.4375	534.4506225585938	56.0
565.2872	930.4098	636.4375	539.4456787109375	339.0
565.2872	930.4098	636.4375	540.4369506835938	114.0
565.2872	930.4098	636.4375	541.4554443359375	340.0
565.2872	930.4098	636.4375	542.465087890625	172.0
565.2872	930.4098	636.4375	544.4771728515625	113.0
565.2872	930.4098	636.4375	545.4796752929688	113.0
565.2872	930.4098	636.4375	549.4558715820312	113.0
565.2872	930.4098	636.4375	550.4463500976562	169.0
565.2872	930.4098	636.4375	551.3316040039062	172.0
565.2872	930.4098	636.4375	551.3681030273438	117.0
565.2872	930.4098	636.4375	551.4310913085938	115.0
565.2872	930.4098	636.4375	551.4675903320312	1890.0
565.2872	930.4098	636.4375	552.4732055664062	697.0
565.2872	930.4098	636.4375	553.3999633789062	56.0
565.2872	930.4098	636.4375	553.4763793945312	339.0
565.2872	930.4098	636.4375	554.4871215820312	113.0
565.2872	930.4098	636.4375	555.3623046875	56.0
565.2872	930.4098	636.4375	555.435546875	169.0
565.2872	930.4098	636.4375	556.44140625	169.0
565.2872	930.4098	636.4375	557.328125	246.0
565.2872	930.4098	636.4375	557.4548950195312	3235.0
565.2872	930.4098	636.4375	557.6983642578125	66.0
565.2872	930.4098	636.4375	558.4525756835938	1155.0
565.2872	930.4098	636.4375	559.4745483398438	5351.0
565.2872	930.4098	636.4375	560.470703125	1756.0
565.2872	930.4098	636.4375	560.51416015625	188.0
565.2872	930.4098	636.4375	561.4208374023438	122.0
565.2872	930.4098	636.4375	561.44091796875	119.0
565.2872	930.4098	636.4375	561.4810791015625	967.0
565.2872	930.4098	636.4375	562.3383178710938	62.0
565.2872	930.4098	636.4375	562.4890747070312	406.0
565.2872	930.4098	636.4375	563.4644165039062	113.0
565.2872	930.4098	636.4375	563.5012817382812	169.0
565.2872	930.4098	636.4375	564.410400390625	56.0
565.2872	930.4098	636.4375	565.2933959960938	56.0
565.2872	930.4098	636.4375	565.3471069335938	56.0
565.2872	930.4098	636.4375	565.4646606445312	56.0
565.2872	930.4098	636.4375	565.4915771484375	56.0
565.2872	930.4098	636.4375	567.4617919921875	113.0
565.2872	930.4098	636.4375	567.4920654296875	56.0
565.2872	930.4098	636.4375	569.2398681640625	56.0
565.2872	930.4098	636.4375	569.4387817382812	169.0
565.2872	930.4098	636.4375	570.43701171875	56.0
565.2872	930.4098	636.4375	571.2368774414062	56.0
565.2872	930.4098	636.4375	571.3145141601562	56.0
565.2872	930.4098	636.4375	571.4326782226562	56.0
565.2872	930.4098	636.4375	573.447021484375	56.0
565.2872	930.4098	636.4375	574.4487915039062	56.0
578.2712	930.4098	1619.125	59.014591217041016	56.0
578.2712	930.4098	1619.125	60.99290084838867	56.0
578.2712	930.4098	1619.125	61.99317932128906	113.0
578.2712	930.4098	1619.125	62.00653076171875	56.0
578.2712	930.4098	1619.125	78.95835876464844	171.0
578.2712	930.4098	1619.125	78.96965789794922	229.0
578.2712	930.4098	1619.125	78.9847183227539	116.0
578.2712	930.4098	1619.125	96.9590835571289	1048.0
578.2712	930.4098	1619.125	98.95835876464844	60.0
578.2712	930.4098	1619.125	125.00192260742188	113.0
578.2712	930.4098	1619.125	138.01580810546875	56.0
578.2712	930.4098	1619.125	152.9938201904297	169.0
578.2712	930.4098	1619.125	177.96380615234375	56.0
578.2712	930.4098	1619.125	180.02191162109375	285.0
578.2712	930.4098	1619.125	181.0221405029297	56.0
578.2712	930.4098	1619.125	182.05372619628906	56.0
578.2712	930.4098	1619.125	196.0394744873047	458.0
578.2712	930.4098	1619.125	197.03956604003906	113.0
578.2712	930.4098	1619.125	238.08001708984375	56.0
578.2712	930.4098	1619.125	255.231201171875	56.0
578.2712	930.4098	1619.125	258.0100402832031	56.0
578.2712	930.4098	1619.125	265.2507019042969	56.0
578.2712	930.4098	1619.125	277.2125549316406	56.0
578.2712	930.4098	1619.125	281.2466125488281	113.0
578.2712	930.4098	1619.125	283.2615051269531	285.0
578.2712	930.4098	1619.125	284.258544921875	56.0
578.2712	930.4098	1619.125	295.259033203125	226.0
578.2712	930.4098	1619.125	296.25750732421875	56.0
578.2712	930.4098	1619.125	297.2357482910156	56.0
578.2712	930.4098	1619.125	297.2844543457031	56.0
578.2712	930.4098	1619.125	299.25323486328125	56.0
578.2712	930.4098	1619.125	309.23687744140625	56.0
578.2712	930.4098	1619.125	339.19439697265625	56.0
578.2712	930.4098	1619.125	435.2481384277344	169.0
578.2712	930.4098	1619.125	436.2477722167969	115.0
578.2712	930.4098	1619.125	437.2603759765625	518.0
578.2712	930.4098	1619.125	438.2622985839844	56.0
578.2712	930.4098	1619.125	439.265380859375	115.0
578.2712	930.4098	1619.125	445.2721862792969	282.0
578.2712	930.4098	1619.125	446.28326416015625	115.0
578.2712	930.4098	1619.125	447.2865295410156	636.0
578.2712	930.4098	1619.125	448.28790283203125	286.0
578.2712	930.4098	1619.125	449.26348876953125	578.0
578.2712	930.4098	1619.125	450.27008056640625	120.0
578.2712	930.4098	1619.125	451.2807922363281	56.0
578.2712	930.4098	1619.125	461.2652587890625	56.0
578.2712	930.4098	1619.125	463.27587890625	113.0
578.2712	930.4098	1619.125	463.3032531738281	113.0
578.2712	930.4098	1619.125	464.2767333984375	56.0
578.2712	930.4098	1619.125	464.2950134277344	113.0
578.2712	930.4098	1619.125	465.28173828125	56.0
578.2712	930.4098	1619.125	473.29925537109375	226.0
578.2712	930.4098	1619.125	474.30780029296875	113.0
578.2712	930.4098	1619.125	475.2835388183594	452.0
578.2712	930.4098	1619.125	475.3143310546875	113.0
578.2712	930.4098	1619.125	476.2664489746094	56.0
578.2712	930.4098	1619.125	480.3011169433594	56.0
578.2712	930.4098	1619.125	481.3108825683594	56.0
578.2712	930.4098	1619.125	502.2734680175781	56.0
578.2712	930.4098	1619.125	504.2984924316406	56.0
578.2712	930.4098	1619.125	508.32891845703125	56.0
578.2712	930.4098	1619.125	517.3499755859375	169.0
578.2712	930.4098	1619.125	518.2628784179688	282.0
578.2712	930.4098	1619.125	518.3529663085938	113.0
578.2712	930.4098	1619.125	519.2603149414062	113.0
578.2712	930.4098	1619.125	519.2796020507812	56.0
578.2712	930.4098	1619.125	519.3311157226562	56.0
578.2712	930.4098	1619.125	519.3568725585938	56.0
578.2712	930.4098	1619.125	520.348876953125	113.0
578.2712	930.4098	1619.125	522.3453979492188	56.0
578.2712	930.4098	1619.125	524.2681274414062	113.0
578.2712	930.4098	1619.125	525.2745361328125	56.0
578.2712	930.4098	1619.125	531.47314453125	56.0
578.2712	930.4098	1619.125	532.3756103515625	282.0
578.2712	930.4098	1619.125	533.3897705078125	169.0
578.2712	930.4098	1619.125	533.4876708984375	56.0
578.2712	930.4098	1619.125	534.3624267578125	113.0
578.2712	930.4098	1619.125	542.2874145507812	56.0
578.2712	930.4098	1619.125	551.4576416015625	56.0
578.2712	930.4098	1619.125	557.4548950195312	56.0
578.2712	930.4098	1619.125	559.461181640625	113.0
578.2712	930.4098	1619.125	560.4874267578125	113.0
578.2712	930.4098	1619.125	561.48779296875	56.0
578.2712	930.4098	1619.125	562.4823608398438	56.0
578.2712	930.4098	1619.125	574.4385986328125	56.0
578.2712	930.4098	1619.125	575.4005737304688	56.0
578.2712	930.4098	1619.125	575.4649658203125	522.0
578.2712	930.4098	1619.125	576.4345092773438	58.0
578.2712	930.4098	1619.125	576.4650268554688	343.0
578.2712	930.4098	1619.125	577.4795532226562	1136.0
578.2712	930.4098	1619.125	578.2232666015625	56.0
578.2712	930.4098	1619.125	578.4814453125	714.0
578.2712	930.4098	1619.125	579.4977416992188	887.0
578.2712	930.4098	1619.125	579.5453491210938	61.0
578.2712	930.4098	1619.125	580.5013427734375	226.0
578.2712	930.4098	1619.125	581.2435302734375	56.0
578.2712	930.4098	1619.125	581.5159912109375	113.0
578.2712	930.4098	1619.125	582.5077514648438	113.0
578.2712	930.4098	1619.125	583.4729614257812	56.0
578.2712	930.4098	1619.125	584.2785034179688	56.0
578.2712	930.4098	1619.125	584.3912353515625	56.0
578.2712	930.4098	1619.125	585.4742431640625	113.0
578.2712	930.4098	1619.125	586.5000610351562	114.0
578.2712	930.4098	1619.125	587.5028686523438	115.0
578.2712	930.4098	1619.125	588.4345703125	935.0
578.2712	930.4098	1619.125	589.4424438476562	413.0
578.2712	930.4098	1619.125	590.451171875	169.0
578.2712	930.4098	1619.125	591.2821044921875	56.0
578.2712	930.4098	1619.125	591.443603515625	56.0
578.2712	930.4098	1619.125	591.4676513671875	113.0
578.2712	930.4098	1619.125	592.2924194335938	56.0
578.2712	930.4098	1619.125	593.4859619140625	56.0
578.2712	930.4098	1619.125	594.4464721679688	113.0
578.2712	930.4098	1619.125	594.4705810546875	56.0
578.2712	930.4098	1619.125	595.487060546875	226.0
578.2712	930.4098	1619.125	596.3526000976562	56.0
578.2712	930.4098	1619.125	596.4181518554688	56.0
578.2712	930.4098	1619.125	596.4837036132812	169.0
578.2712	930.4098	1619.125	597.3396606445312	56.0
578.2712	930.4098	1619.125	597.3948974609375	56.0
578.2712	930.4098	1619.125	597.4674072265625	56.0
578.2712	930.4098	1619.125	597.5018920898438	169.0
578.2712	930.4098	1619.125	598.5071411132812	169.0
578.2712	930.4098	1619.125	599.447509765625	56.0
578.2712	930.4098	1619.125	599.5201416015625	56.0
578.2712	930.4098	1619.125	600.236328125	56.0
579.273	930.4098	580.3125	59.014591217041016	56.0
579.273	930.4098	580.3125	60.99290084838867	56.0
579.273	930.4098	580.3125	61.99317932128906	113.0
579.273	930.4098	580.3125	62.00653076171875	56.0
579.273	930.4098	580.3125	78.95835876464844	171.0
579.273	930.4098	580.3125	78.96965789794922	229.0
579.273	930.4098	580.3125	78.9847183227539	116.0
579.273	930.4098	580.3125	96.9590835571289	1048.0
579.273	930.4098	580.3125	98.95835876464844	60.0
579.273	930.4098	580.3125	125.00192260742188	113.0
579.273	930.4098	580.3125	138.01580810546875	56.0
579.273	930.4098	580.3125	152.9938201904297	169.0
579.273	930.4098	580.3125	177.96380615234375	56.0
579.273	930.4098	580.3125	180.02191162109375	285.0
579.273	930.4098	580.3125	181.0221405029297	56.0
579.273	930.4098	580.3125	182.05372619628906	56.0
579.273	930.4098	580.3125	196.0394744873047	458.0
579.273	930.4098	580.3125	197.03956604003906	113.0
579.273	930.4098	580.3125	238.08001708984375	56.0
579.273	930.4098	580.3125	255.231201171875	56.0
579.273	930.4098	580.3125	258.0100402832031	56.0
579.273	930.4098	580.3125	265.2507019042969	56.0
579.273	930.4098	580.3125	277.2125549316406	56.0
579.273	930.4098	580.3125	281.2466125488281	113.0
579.273	930.4098	580.3125	283.2615051269531	285.0
579.273	930.4098	580.3125	284.258544921875	56.0
579.273	930.4098	580.3125	295.259033203125	226.0
579.273	930.4098	580.3125	296.25750732421875	56.0
579.273	930.4098	580.3125	297.2357482910156	56.0
579.273	930.4098	580.3125	297.2844543457031	56.0
579.273	930.4098	580.3125	299.25323486328125	56.0
579.273	930.4098	580.3125	309.23687744140625	56.0
579.273	930.4098	580.3125	339.19439697265625	56.0
579.273	930.4098	580.3125	435.2481384277344	169.0
579.273	930.4098	580.3125	436.2477722167969	115.0
579.273	930.4098	580.3125	437.2603759765625	518.0
579.273	930.4098	580.3125	438.2622985839844	56.0
579.273	930.4098	580.3125	439.265380859375	115.0
579.273	930.4098	580.3125	445.2721862792969	282.0
579.273	930.4098	580.3125	446.28326416015625	115.0
579.273	930.4098	580.3125	447.2865295410156	636.0
579.273	930.4098	580.3125	448.28790283203125	286.0
579.273	930.4098	580.3125	449.26348876953125	578.0
579.273	930.4098	580.3125	450.27008056640625	120.0
579.273	930.4098	580.3125	451.2807922363281	56.0
579.273	930.4098	580.3125	461.2652587890625	56.0
579.273	930.4098	580.3125	463.27587890625	113.0
579.273	930.4098	580.3125	463.3032531738281	113.0
579.273	930.4098	580.3125	464.2767333984375	56.0
579.273	930.4098	580.3125	464.2950134277344	113.0
579.273	930.4098	580.3125	465.28173828125	56.0
579.273	930.4098	580.3125	473.29925537109375	226.0
579.273	930.4098	580.3125	474.30780029296875	113.0
579.273	930.4098	580.3125	475.2835388183594	452.0
579.273	930.4098	580.3125	475.3143310546875	113.0
579.273	930.4098	580.3125	476.2664489746094	56.0
579.273	930.4098	580.3125	480.3011169433594	56.0
579.273	930.4098	580.3125	481.3108825683594	56.0
579.273	930.4098	580.3125	502.2734680175781	56.0
579.273	930.4098	580.3125	504.2984924316406	56.0
579.273	930.4098	580.3125	508.32891845703125	56.0
579.273	930.4098	580.3125	517.3499755859375	169.0
579.273	930.4098	580.3125	518.2628784179688	282.0
579.273	930.4098	580.3125	518.3529663085938	113.0
579.273	930.4098	580.3125	519.2603149414062	113.0
579.273	930.4098	580.3125	519.2796020507812	56.0
579.273	930.4098	580.3125	519.3311157226562	56.0
579.273	930.4098	580.3125	519.3568725585938	56.0
579.273	930.4098	580.3125	520.348876953125	113.0
579.273	930.4098	580.3125	522.3453979492188	56.0
579.273	930.4098	580.3125	524.2681274414062	113.0
579.273	930.4098	580.3125	525.2745361328125	56.0
579.273	930.4098	580.3125	531.47314453125	56.0
579.273	930.4098	580.3125	532.3756103515625	282.0
579.273	930.4098	580.3125	533.3897705078125	169.0
579.273	930.4098	580.3125	533.4876708984375	56.0
579.273	930.4098	580.3125	534.3624267578125	113.0
579.273	930.4098	580.3125	542.2874145507812	56.0
579.273	930.4098	580.3125	551.4576416015625	56.0
579.273	930.4098	580.3125	557.4548950195312	56.0
579.273	930.4098	580.3125	559.461181640625	113.0
579.273	930.4098	580.3125	560.4874267578125	113.0
579.273	930.4098	580.3125	561.48779296875	56.0
579.273	930.4098	580.3125	562.4823608398438	56.0
579.273	930.4098	580.3125	574.4385986328125	56.0
579.273	930.4098	580.3125	575.4005737304688	56.0
579.273	930.4098	580.3125	575.4649658203125	522.0
579.273	930.4098	580.3125	576.4345092773438	58.0
579.273	930.4098	580.3125	576.4650268554688	343.0
579.273	930.4098	580.3125	577.4795532226562	1136.0
579.273	930.4098	580.3125	578.2232666015625	56.0
579.273	930.4098	580.3125	578.4814453125	714.0
579.273	930.4098	580.3125	579.4977416992188	887.0
579.273	930.4098	580.3125	579.5453491210938	61.0
579.273	930.4098	580.3125	580.5013427734375	226.0
579.273	930.4098	580.3125	581.2435302734375	56.0
579.273	930.4098	580.3125	581.5159912109375	113.0
579.273	930.4098	580.3125	582.5077514648438	113.0
579.273	930.4098	580.3125	583.4729614257812	56.0
579.273	930.4098	580.3125	584.2785034179688	56.0
579.273	930.4098	580.3125	584.3912353515625	56.0
579.273	930.4098	580.3125	585.4742431640625	113.0
579.273	930.4098	580.3125	586.5000610351562	114.0
579.273	930.4098	580.3125	587.5028686523438	115.0
579.273	930.4098	580.3125	588.4345703125	935.0
579.273	930.4098	580.3125	589.4424438476562	413.0
579.273	930.4098	580.3125	590.451171875	169.0
579.273	930.4098	580.3125	591.2821044921875	56.0
579.273	930.4098	580.3125	591.443603515625	56.0
579.273	930.4098	580.3125	591.4676513671875	113.0
579.273	930.4098	580.3125	592.2924194335938	56.0
579.273	930.4098	580.3125	593.4859619140625	56.0
579.273	930.4098	580.3125	594.4464721679688	113.0
579.273	930.4098	580.3125	594.4705810546875	56.0
579.273	930.4098	580.3125	595.487060546875	226.0
579.273	930.4098	580.3125	596.3526000976562	56.0
579.273	930.4098	580.3125	596.4181518554688	56.0
579.273	930.4098	580.3125	596.4837036132812	169.0
579.273	930.4098	580.3125	597.3396606445312	56.0
579.273	930.4098	580.3125	597.3948974609375	56.0
579.273	930.4098	580.3125	597.4674072265625	56.0
579.273	930.4098	580.3125	597.5018920898438	169.0
579.273	930.4098	580.3125	598.5071411132812	169.0
579.273	930.4098	580.3125	599.447509765625	56.0
579.273	930.4098	580.3125	599.5201416015625	56.0
579.273	930.4098	580.3125	600.236328125	56.0
581.2746	930.4098	214.875	59.014591217041016	56.0
581.2746	930.4098	214.875	60.99290084838867	56.0
581.2746	930.4098	214.875	61.99317932128906	113.0
581.2746	930.4098	214.875	62.00653076171875	56.0
581.2746	930.4098	214.875	78.95835876464844	171.0
581.2746	930.4098	214.875	78.96965789794922	229.0
581.2746	930.4098	214.875	78.9847183227539	116.0
581.2746	930.4098	214.875	96.9590835571289	1048.0
581.2746	930.4098	214.875	98.95835876464844	60.0
581.2746	930.4098	214.875	125.00192260742188	113.0
581.2746	930.4098	214.875	138.01580810546875	56.0
581.2746	930.4098	214.875	152.9938201904297	169.0
581.2746	930.4098	214.875	177.96380615234375	56.0
581.2746	930.4098	214.875	180.02191162109375	285.0
581.2746	930.4098	214.875	181.0221405029297	56.0
581.2746	930.4098	214.875	182.05372619628906	56.0
581.2746	930.4098	214.875	196.0394744873047	458.0
581.2746	930.4098	214.875	197.03956604003906	113.0
581.2746	930.4098	214.875	238.08001708984375	56.0
581.2746	930.4098	214.875	255.231201171875	56.0
581.2746	930.4098	214.875	258.0100402832031	56.0
581.2746	930.4098	214.875	265.2507019042969	56.0
581.2746	930.4098	214.875	277.2125549316406	56.0
581.2746	930.4098	214.875	281.2466125488281	113.0
581.2746	930.4098	214.875	283.2615051269531	285.0
581.2746	930.4098	214.875	284.258544921875	56.0
581.2746	930.4098	214.875	295.259033203125	226.0
581.2746	930.4098	214.875	296.25750732421875	56.0
581.2746	930.4098	214.875	297.2357482910156	56.0
581.2746	930.4098	214.875	297.2844543457031	56.0
581.2746	930.4098	214.875	299.25323486328125	56.0
581.2746	930.4098	214.875	309.23687744140625	56.0
581.2746	930.4098	214.875	339.19439697265625	56.0
581.2746	930.4098	214.875	435.2481384277344	169.0
581.2746	930.4098	214.875	436.2477722167969	115.0
581.2746	930.4098	214.875	437.2603759765625	518.0
581.2746	930.4098	214.875	438.2622985839844	56.0
581.2746	930.4098	214.875	439.265380859375	115.0
581.2746	930.4098	214.875	445.2721862792969	282.0
581.2746	930.4098	214.875	446.28326416015625	115.0
581.2746	930.4098	214.875	447.2865295410156	636.0
581.2746	930.4098	214.875	448.28790283203125	286.0
581.2746	930.4098	214.875	449.26348876953125	578.0
581.2746	930.4098	214.875	450.27008056640625	120.0
581.2746	930.4098	214.875	451.2807922363281	56.0
581.2746	930.4098	214.875	461.2652587890625	56.0
581.2746	930.4098	214.875	463.27587890625	113.0
581.2746	930.4098	214.875	463.3032531738281	113.0
581.2746	930.4098	214.875	464.2767333984375	56.0
581.2746	930.4098	214.875	464.2950134277344	113.0
581.2746	930.4098	214.875	465.28173828125	56.0
581.2746	930.4098	214.875	473.29925537109375	226.0
581.2746	930.4098	214.875	474.30780029296875	113.0
581.2746	930.4098	214.875	475.2835388183594	452.0
581.2746	930.4098	214.875	475.3143310546875	113.0
581.2746	930.4098	214.875	476.2664489746094	56.0
581.2746	930.4098	214.875	480.3011169433594	56.0
581.2746	930.4098	214.875	481.3108825683594	56.0
581.2746	930.4098	214.875	502.2734680175781	56.0
581.2746	930.4098	214.875	504.2984924316406	56.0
581.2746	930.4098	214.875	508.32891845703125	56.0
581.2746	930.4098	214.875	517.3499755859375	169.0
581.2746	930.4098	214.875	518.2628784179688	282.0
581.2746	930.4098	214.875	518.3529663085938	113.0
581.2746	930.4098	214.875	519.2603149414062	113.0
581.2746	930.4098	214.875	519.2796020507812	56.0
581.2746	930.4098	214.875	519.3311157226562	56.0
581.2746	930.4098	214.875	519.3568725585938	56.0
581.2746	930.4098	214.875	520.348876953125	113.0
581.2746	930.4098	214.875	522.3453979492188	56.0
581.2746	930.4098	214.875	524.2681274414062	113.0
581.2746	930.4098	214.875	525.2745361328125	56.0
581.2746	930.4098	214.875	531.47314453125	56.0
581.2746	930.4098	214.875	532.3756103515625	282.0
581.2746	930.4098	214.875	533.3897705078125	169.0
581.2746	930.4098	214.875	533.4876708984375	56.0
581.2746	930.4098	214.875	534.3624267578125	113.0
581.2746	930.4098	214.875	542.2874145507812	56.0
581.2746	930.4098	214.875	551.4576416015625	56.0
581.2746	930.4098	214.875	557.4548950195312	56.0
581.2746	930.4098	214.875	559.461181640625	113.0
581.2746	930.4098	214.875	560.4874267578125	113.0
581.2746	930.4098	214.875	561.48779296875	56.0
581.2746	930.4098	214.875	562.4823608398438	56.0
581.2746	930.4098	214.875	574.4385986328125	56.0
581.2746	930.4098	214.875	575.4005737304688	56.0
581.2746	930.4098	214.875	575.4649658203125	522.0
581.2746	930.4098	214.875	576.4345092773438	58.0
581.2746	930.4098	214.875	576.4650268554688	343.0
581.2746	930.4098	214.875	577.4795532226562	1136.0
581.2746	930.4098	214.875	578.2232666015625	56.0
581.2746	930.4098	214.875	578.4814453125	714.0
581.2746	930.4098	214.875	579.4977416992188	887.0
581.2746	930.4098	214.875	579.5453491210938	61.0
581.2746	930.4098	214.875	580.5013427734375	226.0
581.2746	930.4098	214.875	581.2435302734375	56.0
581.2746	930.4098	214.875	581.5159912109375	113.0
581.2746	930.4098	214.875	582.5077514648438	113.0
581.2746	930.4098	214.875	583.4729614257812	56.0
581.2746	930.4098	214.875	584.2785034179688	56.0
581.2746	930.4098	214.875	584.3912353515625	56.0
581.2746	930.4098	214.875	585.4742431640625	113.0
581.2746	930.4098	214.875	586.5000610351562	114.0
581.2746	930.4098	214.875	587.5028686523438	115.0
581.2746	930.4098	214.875	588.4345703125	935.0
581.2746	930.4098	214.875	589.4424438476562	413.0
581.2746	930.4098	214.875	590.451171875	169.0
581.2746	930.4098	214.875	591.2821044921875	56.0
581.2746	930.4098	214.875	591.443603515625	56.0
581.2746	930.4098	214.875	591.4676513671875	113.0
581.2746	930.4098	214.875	592.2924194335938	56.0
581.2746	930.4098	214.875	593.4859619140625	56.0
581.2746	930.4098	214.875	594.4464721679688	113.0
581.2746	930.4098	214.875	594.4705810546875	56.0
581.2746	930.4098	214.875	595.487060546875	226.0
581.2746	930.4098	214.875	596.3526000976562	56.0
581.2746	930.4098	214.875	596.4181518554688	56.0
581.2746	930.4098	214.875	596.4837036132812	169.0
581.2746	930.4098	214.875	597.3396606445312	56.0
581.2746	930.4098	214.875	597.3948974609375	56.0
581.2746	930.4098	214.875	597.4674072265625	56.0
581.2746	930.4098	214.875	597.5018920898438	169.0
581.2746	930.4098	214.875	598.5071411132812	169.0
581.2746	930.4098	214.875	599.447509765625	56.0
581.2746	930.4098	214.875	599.5201416015625	56.0
581.2746	930.4098	214.875	600.236328125	56.0
586.2671	930.4098	295.875	59.014591217041016	56.0
586.2671	930.4098	295.875	60.99290084838867	56.0
586.2671	930.4098	295.875	61.99317932128906	113.0
586.2671	930.4098	295.875	62.00653076171875	56.0
586.2671	930.4098	295.875	78.95835876464844	171.0
586.2671	930.4098	295.875	78.96965789794922	229.0
586.2671	930.4098	295.875	78.9847183227539	116.0
586.2671	930.4098	295.875	96.9590835571289	1048.0
586.2671	930.4098	295.875	98.95835876464844	60.0
586.2671	930.4098	295.875	125.00192260742188	113.0
586.2671	930.4098	295.875	138.01580810546875	56.0
586.2671	930.4098	295.875	152.9938201904297	169.0
586.2671	930.4098	295.875	177.96380615234375	56.0
586.2671	930.4098	295.875	180.02191162109375	285.0
586.2671	930.4098	295.875	181.0221405029297	56.0
586.2671	930.4098	295.875	182.05372619628906	56.0
586.2671	930.4098	295.875	196.0394744873047	458.0
586.2671	930.4098	295.875	197.03956604003906	113.0
586.2671	930.4098	295.875	238.08001708984375	56.0
586.2671	930.4098	295.875	255.231201171875	56.0
586.2671	930.4098	295.875	258.0100402832031	56.0
586.2671	930.4098	295.875	265.2507019042969	56.0
586.2671	930.4098	295.875	277.2125549316406	56.0
586.2671	930.4098	295.875	281.2466125488281	113.0
586.2671	930.4098	295.875	283.2615051269531	285.0
586.2671	930.4098	295.875	284.258544921875	56.0
586.2671	930.4098	295.875	295.259033203125	226.0
586.2671	930.4098	295.875	296.25750732421875	56.0
586.2671	930.4098	295.875	297.2357482910156	56.0
586.2671	930.4098	295.875	297.2844543457031	56.0
586.2671	930.4098	295.875	299.25323486328125	56.0
586.2671	930.4098	295.875	309.23687744140625	56.0
586.2671	930.4098	295.875	339.19439697265625	56.0
586.2671	930.4098	295.875	435.2481384277344	169.0
586.2671	930.4098	295.875	436.2477722167969	115.0
586.2671	930.4098	295.875	437.2603759765625	518.0
586.2671	930.4098	295.875	438.2622985839844	56.0
586.2671	930.4098	295.875	439.265380859375	115.0
586.2671	930.4098	295.875	445.2721862792969	282.0
586.2671	930.4098	295.875	446.28326416015625	115.0
586.2671	930.4098	295.875	447.2865295410156	636.0
586.2671	930.4098	295.875	448.28790283203125	286.0
586.2671	930.4098	295.875	449.26348876953125	578.0
586.2671	930.4098	295.875	450.27008056640625	120.0
586.2671	930.4098	295.875	451.2807922363281	56.0
586.2671	930.4098	295.875	461.2652587890625	56.0
586.2671	930.4098	295.875	463.27587890625	113.0
586.2671	930.4098	295.875	463.3032531738281	113.0
586.2671	930.4098	295.875	464.2767333984375	56.0
586.2671	930.4098	295.875	464.2950134277344	113.0
586.2671	930.4098	295.875	465.28173828125	56.0
586.2671	930.4098	295.875	473.29925537109375	226.0
586.2671	930.4098	295.875	474.30780029296875	113.0
586.2671	930.4098	295.875	475.2835388183594	452.0
586.2671	930.4098	295.875	475.3143310546875	113.0
586.2671	930.4098	295.875	476.2664489746094	56.0
586.2671	930.4098	295.875	480.3011169433594	56.0
586.2671	930.4098	295.875	481.3108825683594	56.0
586.2671	930.4098	295.875	502.2734680175781	56.0
586.2671	930.4098	295.875	504.2984924316406	56.0
586.2671	930.4098	295.875	508.32891845703125	56.0
586.2671	930.4098	295.875	517.3499755859375	169.0
586.2671	930.4098	295.875	518.2628784179688	282.0
586.2671	930.4098	295.875	518.3529663085938	113.0
586.2671	930.4098	295.875	519.2603149414062	113.0
586.2671	930.4098	295.875	519.2796020507812	56.0
586.2671	930.4098	295.875	519.3311157226562	56.0
586.2671	930.4098	295.875	519.3568725585938	56.0
586.2671	930.4098	295.875	520.348876953125	113.0
586.2671	930.4098	295.875	522.3453979492188	56.0
586.2671	930.4098	295.875	524.2681274414062	113.0
586.2671	930.4098	295.875	525.2745361328125	56.0
586.2671	930.4098	295.875	531.47314453125	56.0
586.2671	930.4098	295.875	532.3756103515625	282.0
586.2671	930.4098	295.875	533.3897705078125	169.0
586.2671	930.4098	295.875	533.4876708984375	56.0
586.2671	930.4098	295.875	534.3624267578125	113.0
586.2671	930.4098	295.875	542.2874145507812	56.0
586.2671	930.4098	295.875	551.4576416015625	56.0
586.2671	930.4098	295.875	557.4548950195312	56.0
586.2671	930.4098	295.875	559.461181640625	113.0
586.2671	930.4098	295.875	560.4874267578125	113.0
586.2671	930.4098	295.875	561.48779296875	56.0
586.2671	930.4098	295.875	562.4823608398438	56.0
586.2671	930.4098	295.875	574.4385986328125	56.0
586.2671	930.4098	295.875	575.4005737304688	56.0
586.2671	930.4098	295.875	575.4649658203125	522.0
586.2671	930.4098	295.875	576.4345092773438	58.0
586.2671	930.4098	295.875	576.4650268554688	343.0
586.2671	930.4098	295.875	577.4795532226562	1136.0
586.2671	930.4098	295.875	578.2232666015625	56.0
586.2671	930.4098	295.875	578.4814453125	714.0
586.2671	930.4098	295.875	579.4977416992188	887.0
586.2671	930.4098	295.875	579.5453491210938	61.0
586.2671	930.4098	295.875	580.5013427734375	226.0
586.2671	930.4098	295.875	581.2435302734375	56.0
586.2671	930.4098	295.875	581.5159912109375	113.0
586.2671	930.4098	295.875	582.5077514648438	113.0
586.2671	930.4098	295.875	583.4729614257812	56.0
586.2671	930.4098	295.875	584.2785034179688	56.0
586.2671	930.4098	295.875	584.3912353515625	56.0
586.2671	930.4098	295.875	585.4742431640625	113.0
586.2671	930.4098	295.875	586.5000610351562	114.0
586.2671	930.4098	295.875	587.5028686523438	115.0
586.2671	930.4098	295.875	588.4345703125	935.0
586.2671	930.4098	295.875	589.4424438476562	413.0
586.2671	930.4098	295.875	590.451171875	169.0
586.2671	930.4098	295.875	591.2821044921875	56.0
586.2671	930.4098	295.875	591.443603515625	56.0
586.2671	930.4098	295.875	591.4676513671875	113.0
586.2671	930.4098	295.875	592.2924194335938	56.0
586.2671	930.4098	295.875	593.4859619140625	56.0
586.2671	930.4098	295.875	594.4464721679688	113.0
586.2671	930.4098	295.875	594.4705810546875	56.0
586.2671	930.4098	295.875	595.487060546875	226.0
586.2671	930.4098	295.875	596.3526000976562	56.0
586.2671	930.4098	295.875	596.4181518554688	56.0
586.2671	930.4098	295.875	596.4837036132812	169.0
586.2671	930.4098	295.875	597.3396606445312	56.0
586.2671	930.4098	295.875	597.3948974609375	56.0
586.2671	930.4098	295.875	597.4674072265625	56.0
586.2671	930.4098	295.875	597.5018920898438	169.0
586.2671	930.4098	295.875	598.5071411132812	169.0
586.2671	930.4098	295.875	599.447509765625	56.0
586.2671	930.4098	295.875	599.5201416015625	56.0
586.2671	930.4098	295.875	600.236328125	56.0
600.2539	930.4098	424.5	61.98984146118164	462.0
600.2539	930.4098	424.5	62.005409240722656	59.0
600.2539	930.4098	424.5	78.95960998535156	113.0
600.2539	930.4098	424.5	96.96045684814453	169.0
600.2539	930.4098	424.5	96.9854965209961	56.0
600.2539	930.4098	424.5	98.95694732666016	56.0
600.2539	930.4098	424.5	122.98224639892578	56.0
600.2539	930.4098	424.5	125.0003433227539	56.0
600.2539	930.4098	424.5	196.03749084472656	113.0
600.2539	930.4098	424.5	219.1684112548828	113.0
600.2539	930.4098	424.5	256.240966796875	56.0
600.2539	930.4098	424.5	265.1426086425781	56.0
600.2539	930.4098	424.5	268.9746398925781	56.0
600.2539	930.4098	424.5	281.2466125488281	56.0
600.2539	930.4098	424.5	283.2662658691406	282.0
600.2539	930.4098	424.5	295.2226257324219	56.0
600.2539	930.4098	424.5	321.9822998046875	56.0
600.2539	930.4098	424.5	459.2378234863281	56.0
600.2539	930.4098	424.5	471.25164794921875	56.0
600.2539	930.4098	424.5	480.30731201171875	113.0
600.2539	930.4098	424.5	540.2432250976562	169.0
600.2539	930.4098	424.5	542.238037109375	56.0
600.2539	930.4098	424.5	549.44921875	56.0
600.2539	930.4098	424.5	551.4642944335938	113.0
600.2539	930.4098	424.5	552.466552734375	113.0
600.2539	930.4098	424.5	557.4448852539062	56.0
600.2539	930.4098	424.5	558.2322387695312	56.0
600.2539	930.4098	424.5	558.2589721679688	56.0
600.2539	930.4098	424.5	559.47119140625	169.0
600.2539	930.4098	424.5	579.4943237304688	56.0
600.2539	930.4098	424.5	587.5097045898438	56.0
600.2539	930.4098	424.5	600.257080078125	113.0
600.2539	930.4098	424.5	601.2507934570312	113.0
600.2539	930.4098	424.5	601.3442993164062	56.0
600.2539	930.4098	424.5	601.37548828125	56.0
600.2539	930.4098	424.5	602.3978271484375	56.0
600.2539	930.4098	424.5	602.4879760742188	56.0
600.2539	930.4098	424.5	603.3828735351562	56.0
600.2539	930.4098	424.5	604.379150390625	113.0
600.2539	930.4098	424.5	605.3658447265625	56.0
600.2539	930.4098	424.5	605.404052734375	56.0
600.2539	930.4098	424.5	605.5083618164062	113.0
600.2539	930.4098	424.5	606.2593994140625	113.0
600.2539	930.4098	424.5	606.3742065429688	56.0
600.2539	930.4098	424.5	606.516845703125	169.0
600.2539	930.4098	424.5	607.4564819335938	56.0
600.2539	930.4098	424.5	609.5054321289062	56.0
600.2539	930.4098	424.5	610.3252563476562	56.0
600.2539	930.4098	424.5	610.4089965820312	56.0
600.2539	930.4098	424.5	611.3516845703125	56.0
600.2539	930.4098	424.5	611.4180297851562	113.0
600.2539	930.4098	424.5	611.4425048828125	56.0
600.2539	930.4098	424.5	612.4279174804688	56.0
600.2539	930.4098	424.5	614.4466552734375	339.0
600.2539	930.4098	424.5	614.4746704101562	56.0
600.2539	930.4098	424.5	615.4240112304688	56.0
600.2539	930.4098	424.5	615.4625244140625	169.0
600.2539	930.4098	424.5	616.35302734375	56.0
600.2539	930.4098	424.5	616.4652099609375	113.0
600.2539	930.4098	424.5	617.3494262695312	56.0
600.2539	930.4098	424.5	617.4160766601562	56.0
600.2539	930.4098	424.5	617.5073852539062	56.0
600.2539	930.4098	424.5	619.3692016601562	56.0
600.2539	930.4098	424.5	620.5827026367188	56.0
600.2539	930.4098	424.5	622.2059936523438	113.0
600.2539	930.4098	424.5	622.2341918945312	56.0
600.2539	930.4098	424.5	622.4209594726562	56.0
600.2539	930.4098	424.5	624.5302734375	113.0
602.2352	930.4098	244.4375	61.98984146118164	462.0
602.2352	930.4098	244.4375	62.005409240722656	59.0
602.2352	930.4098	244.4375	78.95960998535156	113.0
602.2352	930.4098	244.4375	96.96045684814453	169.0
602.2352	930.4098	244.4375	96.9854965209961	56.0
602.2352	930.4098	244.4375	98.95694732666016	56.0
602.2352	930.4098	244.4375	122.98224639892578	56.0
602.2352	930.4098	244.4375	125.0003433227539	56.0
602.2352	930.4098	244.4375	196.03749084472656	113.0
602.2352	930.4098	244.4375	219.1684112548828	113.0
602.2352	930.4098	244.4375	256.240966796875	56.0
602.2352	930.4098	244.4375	265.1426086425781	56.0
602.2352	930.4098	244.4375	268.9746398925781	56.0
602.2352	930.4098	244.4375	281.2466125488281	56.0
602.2352	930.4098	244.4375	283.2662658691406	282.0
602.2352	930.4098	244.4375	295.2226257324219	56.0
602.2352	930.4098	244.4375	321.9822998046875	56.0
602.2352	930.4098	244.4375	459.2378234863281	56.0
602.2352	930.4098	244.4375	471.25164794921875	56.0
602.2352	930.4098	244.4375	480.30731201171875	113.0
602.2352	930.4098	244.4375	540.2432250976562	169.0
602.2352	930.4098	244.4375	542.238037109375	56.0
602.2352	930.4098	244.4375	549.44921875	56.0
602.2352	930.4098	244.4375	551.4642944335938	113.0
602.2352	930.4098	244.4375	552.466552734375	113.0
602.2352	930.4098	244.4375	557.4448852539062	56.0
602.2352	930.4098	244.4375	558.2322387695312	56.0
602.2352	930.4098	244.4375	558.2589721679688	56.0
602.2352	930.4098	244.4375	559.47119140625	169.0
602.2352	930.4098	244.4375	579.4943237304688	56.0
602.2352	930.4098	244.4375	587.5097045898438	56.0
602.2352	930.4098	244.4375	600.257080078125	113.0
602.2352	930.4098	244.4375	601.2507934570312	113.0
602.2352	930.4098	244.4375	601.3442993164062	56.0
602.2352	930.4098	244.4375	601.37548828125	56.0
602.2352	930.4098	244.4375	602.3978271484375	56.0
602.2352	930.4098	244.4375	602.4879760742188	56.0
602.2352	930.4098	244.4375	603.3828735351562	56.0
602.2352	930.4098	244.4375	604.379150390625	113.0
602.2352	930.4098	244.4375	605.3658447265625	56.0
602.2352	930.4098	244.4375	605.404052734375	56.0
602.2352	930.4098	244.4375	605.5083618164062	113.0
602.2352	930.4098	244.4375	606.2593994140625	113.0
602.2352	930.4098	244.4375	606.3742065429688	56.0
602.2352	930.4098	244.4375	606.516845703125	169.0
602.2352	930.4098	244.4375	607.4564819335938	56.0
602.2352	930.4098	244.4375	609.5054321289062	56.0
602.2352	930.4098	244.4375	610.3252563476562	56.0
602.2352	930.4098	244.4375	610.4089965820312	56.0
602.2352	930.4098	244.4375	611.3516845703125	56.0
602.2352	930.4098	244.4375	611.4180297851562	113.0
602.2352	930.4098	244.4375	611.4425048828125	56.0
602.2352	930.4098	244.4375	612.4279174804688	56.0
602.2352	930.4098	244.4375	614.4466552734375	339.0
602.2352	930.4098	244.4375	614.4746704101562	56.0
602.2352	930.4098	244.4375	615.4240112304688	56.0
602.2352	930.4098	244.4375	615.4625244140625	169.0
602.2352	930.4098	244.4375	616.35302734375	56.0
602.2352	930.4098	244.4375	616.4652099609375	113.0
602.2352	930.4098	244.4375	617.3494262695312	56.0
602.2352	930.4098	244.4375	617.4160766601562	56.0
602.2352	930.4098	244.4375	617.5073852539062	56.0
602.2352	930.4098	244.4375	619.3692016601562	56.0
602.2352	930.4098	244.4375	620.5827026367188	56.0
602.2352	930.4098	244.4375	622.2059936523438	113.0
602.2352	930.4098	244.4375	622.2341918945312	56.0
602.2352	930.4098	244.4375	622.4209594726562	56.0
602.2352	930.4098	244.4375	624.5302734375	113.0
706.8754	930.4098	298.5625	61.99317932128906	170.0
706.8754	930.4098	298.5625	78.98094940185547	57.0
706.8754	930.4098	298.5625	168.0466766357422	113.0
706.8754	930.4098	298.5625	197.08319091796875	57.0
706.8754	930.4098	298.5625	211.09857177734375	57.0
706.8754	930.4098	298.5625	219.17677307128906	113.0
706.8754	930.4098	298.5625	255.22894287109375	57.0
706.8754	930.4098	298.5625	279.2318420410156	113.0
706.8754	930.4098	298.5625	311.1650390625	57.0
706.8754	930.4098	298.5625	380.11492919921875	57.0
706.8754	930.4098	298.5625	418.23626708984375	57.0
706.8754	930.4098	298.5625	435.2481384277344	57.0
706.8754	930.4098	298.5625	480.3103942871094	283.0
706.8754	930.4098	298.5625	581.1856689453125	57.0
706.8754	930.4098	298.5625	618.9649658203125	57.0
706.8754	930.4098	298.5625	659.510986328125	764.0
706.8754	930.4098	298.5625	660.3819580078125	116.0
706.8754	930.4098	298.5625	660.5126342773438	397.0
706.8754	930.4098	298.5625	661.5150146484375	113.0
706.8754	930.4098	298.5625	700.46435546875	113.0
706.8754	930.4098	298.5625	700.4905395507812	57.0
706.8754	930.4098	298.5625	700.535400390625	57.0
706.8754	930.4098	298.5625	701.4217529296875	57.0
706.8754	930.4098	298.5625	704.4029541015625	113.0
706.8754	930.4098	298.5625	705.434326171875	57.0
706.8754	930.4098	298.5625	706.489013671875	57.0
706.8754	930.4098	298.5625	706.8795776367188	227.0
706.8754	930.4098	298.5625	707.379150390625	170.0
706.8754	930.4098	298.5625	708.3864135742188	57.0
706.8754	930.4098	298.5625	709.4959716796875	113.0
706.8754	930.4098	298.5625	710.5122680664062	113.0
706.8754	930.4098	298.5625	711.4199829101562	57.0
706.8754	930.4098	298.5625	711.4915771484375	57.0
706.8754	930.4098	298.5625	712.4979858398438	113.0
706.8754	930.4098	298.5625	713.463623046875	57.0
706.8754	930.4098	298.5625	716.4324340820312	57.0
706.8754	930.4098	298.5625	716.5155639648438	57.0
706.8754	930.4098	298.5625	716.5420532226562	57.0
706.8754	930.4098	298.5625	719.4566040039062	113.0
706.8754	930.4098	298.5625	719.5324096679688	227.0
706.8754	930.4098	298.5625	720.521728515625	283.0
706.8754	930.4098	298.5625	721.4776000976562	283.0
706.8754	930.4098	298.5625	721.4927368164062	57.0
706.8754	930.4098	298.5625	721.5307006835938	57.0
706.8754	930.4098	298.5625	722.475830078125	57.0
706.8754	930.4098	298.5625	724.5314331054688	227.0
706.8754	930.4098	298.5625	724.5846557617188	57.0
961.6191	930.4098	2337.438	255.23345947265625	113.0
961.6191	930.4098	2337.438	283.2638854980469	169.0
961.6191	930.4098	2337.438	311.1625671386719	117.0
961.6191	930.4098	2337.438	473.2716064453125	113.0
961.6191	930.4098	2337.438	478.7575378417969	128.0
961.6191	930.4098	2337.438	480.30731201171875	4561.0
961.6191	930.4098	2337.438	481.30780029296875	1660.0
961.6191	930.4098	2337.438	482.31243896484375	202.0
961.6191	930.4098	2337.438	483.3056945800781	71.0
961.6191	930.4098	2337.438	764.5059814453125	56.0
961.6191	930.4098	2337.438	773.4725952148438	56.0
961.6191	930.4098	2337.438	889.6895751953125	56.0
961.6191	930.4098	2337.438	894.5248413085938	56.0
961.6191	930.4098	2337.438	894.5881958007812	56.0
961.6191	930.4098	2337.438	951.5725708007812	56.0
961.6191	930.4098	2337.438	952.6055908203125	287.0
961.6191	930.4098	2337.438	953.543212890625	56.0
961.6191	930.4098	2337.438	953.6260986328125	282.0
961.6191	930.4098	2337.438	954.0667114257812	56.0
961.6191	930.4098	2337.438	954.5773315429688	56.0
961.6191	930.4098	2337.438	955.5770263671875	56.0
961.6191	930.4098	2337.438	955.6163330078125	113.0
961.6191	930.4098	2337.438	956.5903930664062	56.0
961.6191	930.4098	2337.438	957.6654663085938	56.0
961.6191	930.4098	2337.438	958.5355834960938	56.0
961.6191	930.4098	2337.438	959.091064453125	113.0
961.6191	930.4098	2337.438	960.0844116210938	114.0
961.6191	930.4098	2337.438	960.1106567382812	56.0
961.6191	930.4098	2337.438	960.513427734375	56.0
961.6191	930.4098	2337.438	961.621337890625	635.0
961.6191	930.4098	2337.438	961.6870727539062	116.0
961.6191	930.4098	2337.438	962.633544921875	462.0
961.6191	930.4098	2337.438	963.0455322265625	120.0
961.6191	930.4098	2337.438	963.5804443359375	56.0
961.6191	930.4098	2337.438	963.6067504882812	56.0
961.6191	930.4098	2337.438	963.637451171875	169.0
961.6191	930.4098	2337.438	964.0496826171875	169.0
961.6191	930.4098	2337.438	964.5629272460938	56.0
961.6191	930.4098	2337.438	964.663818359375	56.0
961.6191	930.4098	2337.438	965.0543823242188	56.0
961.6191	930.4098	2337.438	965.5064086914062	56.0
961.6191	930.4098	2337.438	965.53271484375	113.0
961.6191	930.4098	2337.438	965.5985717773438	56.0
961.6191	930.4098	2337.438	966.6304321289062	56.0
961.6191	930.4098	2337.438	967.6320190429688	226.0
961.6191	930.4098	2337.438	967.6715698242188	56.0
961.6191	930.4098	2337.438	968.6253662109375	113.0
961.6191	930.4098	2337.438	969.7160034179688	56.0
961.6191	930.4098	2337.438	971.0845336914062	113.0
961.6191	930.4098	2337.438	972.0576171875	56.0
961.6191	930.4098	2337.438	972.5025024414062	56.0
961.6191	930.4098	2337.438	972.6214599609375	56.0
961.6191	930.4098	2337.438	973.0796508789062	229.0
961.6191	930.4098	2337.438	973.1060791015625	113.0
961.6191	930.4098	2337.438	973.5203857421875	56.0
961.6191	930.4098	2337.438	973.656982421875	56.0
961.6191	930.4098	2337.438	974.0845947265625	169.0
961.6191	930.4098	2337.438	974.5784301757812	56.0
961.6191	930.4098	2337.438	974.62255859375	56.0
961.6191	930.4098	2337.438	975.0679931640625	226.0
961.6191	930.4098	2337.438	975.473876953125	56.0
961.6191	930.4098	2337.438	975.6326904296875	56.0
962.6224	930.4098	1402.313	255.23345947265625	113.0
962.6224	930.4098	1402.313	283.2638854980469	169.0
962.6224	930.4098	1402.313	311.1625671386719	117.0
962.6224	930.4098	1402.313	473.2716064453125	113.0
962.6224	930.4098	1402.313	478.7575378417969	128.0
962.6224	930.4098	1402.313	480.30731201171875	4561.0
962.6224	930.4098	1402.313	481.30780029296875	1660.0
962.6224	930.4098	1402.313	482.31243896484375	202.0
962.6224	930.4098	1402.313	483.3056945800781	71.0
962.6224	930.4098	1402.313	764.5059814453125	56.0
962.6224	930.4098	1402.313	773.4725952148438	56.0
962.6224	930.4098	1402.313	889.6895751953125	56.0
962.6224	930.4098	1402.313	894.5248413085938	56.0
962.6224	930.4098	1402.313	894.5881958007812	56.0
962.6224	930.4098	1402.313	951.5725708007812	56.0
962.6224	930.4098	1402.313	952.6055908203125	287.0
962.6224	930.4098	1402.313	953.543212890625	56.0
962.6224	930.4098	1402.313	953.6260986328125	282.0
962.6224	930.4098	1402.313	954.0667114257812	56.0
962.6224	930.4098	1402.313	954.5773315429688	56.0
962.6224	930.4098	1402.313	955.5770263671875	56.0
962.6224	930.4098	1402.313	955.6163330078125	113.0
962.6224	930.4098	1402.313	956.5903930664062	56.0
962.6224	930.4098	1402.313	957.6654663085938	56.0
962.6224	930.4098	1402.313	958.5355834960938	56.0
962.6224	930.4098	1402.313	959.091064453125	113.0
962.6224	930.4098	1402.313	960.0844116210938	114.0
962.6224	930.4098	1402.313	960.1106567382812	56.0
962.6224	930.4098	1402.313	960.513427734375	56.0
962.6224	930.4098	1402.313	961.621337890625	635.0
962.6224	930.4098	1402.313	961.6870727539062	116.0
962.6224	930.4098	1402.313	962.633544921875	462.0
962.6224	930.4098	1402.313	963.0455322265625	120.0
962.6224	930.4098	1402.313	963.5804443359375	56.0
962.6224	930.4098	1402.313	963.6067504882812	56.0
962.6224	930.4098	1402.313	963.637451171875	169.0
962.6224	930.4098	1402.313	964.0496826171875	169.0
962.6224	930.4098	1402.313	964.5629272460938	56.0
962.6224	930.4098	1402.313	964.663818359375	56.0
962.6224	930.4098	1402.313	965.0543823242188	56.0
962.6224	930.4098	1402.313	965.5064086914062	56.0
962.6224	930.4098	1402.313	965.53271484375	113.0
962.6224	930.4098	1402.313	965.5985717773438	56.0
962.6224	930.4098	1402.313	966.6304321289062	56.0
962.6224	930.4098	1402.313	967.6320190429688	226.0
962.6224	930.4098	1402.313	967.6715698242188	56.0
962.6224	930.4098	1402.313	968.6253662109375	113.0
962.6224	930.4098	1402.313	969.7160034179688	56.0
962.6224	930.4098	1402.313	971.0845336914062	113.0
962.6224	930.4098	1402.313	972.0576171875	56.0
962.6224	930.4098	1402.313	972.5025024414062	56.0
962.6224	930.4098	1402.313	972.6214599609375	56.0
962.6224	930.4098	1402.313	973.0796508789062	229.0
962.6224	930.4098	1402.313	973.1060791015625	113.0
962.6224	930.4098	1402.313	973.5203857421875	56.0
962.6224	930.4098	1402.313	973.656982421875	56.0
962.6224	930.4098	1402.313	974.0845947265625	169.0
962.6224	930.4098	1402.313	974.5784301757812	56.0
962.6224	930.4098	1402.313	974.62255859375	56.0
962.6224	930.4098	1402.313	975.0679931640625	226.0
962.6224	930.4098	1402.313	975.473876953125	56.0
962.6224	930.4098	1402.313	975.6326904296875	56.0
963.6263	930.4098	469.4375	255.23345947265625	113.0
963.6263	930.4098	469.4375	283.2638854980469	169.0
963.6263	930.4098	469.4375	311.1625671386719	117.0
963.6263	930.4098	469.4375	473.2716064453125	113.0
963.6263	930.4098	469.4375	478.7575378417969	128.0
963.6263	930.4098	469.4375	480.30731201171875	4561.0
963.6263	930.4098	469.4375	481.30780029296875	1660.0
963.6263	930.4098	469.4375	482.31243896484375	202.0
963.6263	930.4098	469.4375	483.3056945800781	71.0
963.6263	930.4098	469.4375	764.5059814453125	56.0
963.6263	930.4098	469.4375	773.4725952148438	56.0
963.6263	930.4098	469.4375	889.6895751953125	56.0
963.6263	930.4098	469.4375	894.5248413085938	56.0
963.6263	930.4098	469.4375	894.5881958007812	56.0
963.6263	930.4098	469.4375	951.5725708007812	56.0
963.6263	930.4098	469.4375	952.6055908203125	287.0
963.6263	930.4098	469.4375	953.543212890625	56.0
963.6263	930.4098	469.4375	953.6260986328125	282.0
963.6263	930.4098	469.4375	954.0667114257812	56.0
963.6263	930.4098	469.4375	954.5773315429688	56.0
963.6263	930.4098	469.4375	955.5770263671875	56.0
963.6263	930.4098	469.4375	955.6163330078125	113.0
963.6263	930.4098	469.4375	956.5903930664062	56.0
963.6263	930.4098	469.4375	957.6654663085938	56.0
963.6263	930.4098	469.4375	958.5355834960938	56.0
963.6263	930.4098	469.4375	959.091064453125	113.0
963.6263	930.4098	469.4375	960.0844116210938	114.0
963.6263	930.4098	469.4375	960.1106567382812	56.0
963.6263	930.4098	469.4375	960.513427734375	56.0
963.6263	930.4098	469.4375	961.621337890625	635.0
963.6263	930.4098	469.4375	961.6870727539062	116.0
963.6263	930.4098	469.4375	962.633544921875	462.0
963.6263	930.4098	469.4375	963.0455322265625	120.0
963.6263	930.4098	469.4375	963.5804443359375	56.0
963.6263	930.4098	469.4375	963.6067504882812	56.0
963.6263	930.4098	469.4375	963.637451171875	169.0
963.6263	930.4098	469.4375	964.0496826171875	169.0
963.6263	930.4098	469.4375	964.5629272460938	56.0
963.6263	930.4098	469.4375	964.663818359375	56.0
963.6263	930.4098	469.4375	965.0543823242188	56.0
963.6263	930.4098	469.4375	965.5064086914062	56.0
963.6263	930.4098	469.4375	965.53271484375	113.0
963.6263	930.4098	469.4375	965.5985717773438	56.0
963.6263	930.4098	469.4375	966.6304321289062	56.0
963.6263	930.4098	469.4375	967.6320190429688	226.0
963.6263	930.4098	469.4375	967.6715698242188	56.0
963.6263	930.4098	469.4375	968.6253662109375	113.0
963.6263	930.4098	469.4375	969.7160034179688	56.0
963.6263	930.4098	469.4375	971.0845336914062	113.0
963.6263	930.4098	469.4375	972.0576171875	56.0
963.6263	930.4098	469.4375	972.5025024414062	56.0
963.6263	930.4098	469.4375	972.6214599609375	56.0
963.6263	930.4098	469.4375	973.0796508789062	229.0
963.6263	930.4098	469.4375	973.1060791015625	113.0
963.6263	930.4098	469.4375	973.5203857421875	56.0
963.6263	930.4098	469.4375	973.656982421875	56.0
963.6263	930.4098	469.4375	974.0845947265625	169.0
963.6263	930.4098	469.4375	974.5784301757812	56.0
963.6263	930.4098	469.4375	974.62255859375	56.0
963.6263	930.4098	469.4375	975.0679931640625	226.0
963.6263	930.4098	469.4375	975.473876953125	56.0
963.6263	930.4098	469.4375	975.6326904296875	56.0
227.1997	931.3950000000001	6249.625	55.01948165893555	56.0
227.1997	931.3950000000001	6249.625	74.989013671875	56.0
227.1997	931.3950000000001	6249.625	86.05879974365234	56.0
227.1997	931.3950000000001	6249.625	98.02880859375	56.0
227.1997	931.3950000000001	6249.625	99.0074691772461	56.0
227.1997	931.3950000000001	6249.625	108.02100372314453	339.0
227.1997	931.3950000000001	6249.625	108.0312728881836	56.0
227.1997	931.3950000000001	6249.625	108.07826232910156	56.0
227.1997	931.3950000000001	6249.625	111.0383071899414	56.0
227.1997	931.3950000000001	6249.625	125.89415740966797	56.0
227.1997	931.3950000000001	6249.625	133.06893920898438	56.0
227.1997	931.3950000000001	6249.625	143.1067657470703	56.0
227.1997	931.3950000000001	6249.625	146.90682983398438	113.0
227.1997	931.3950000000001	6249.625	148.0527801513672	113.0
227.1997	931.3950000000001	6249.625	149.00308227539062	56.0
227.1997	931.3950000000001	6249.625	149.05825805664062	169.0
227.1997	931.3950000000001	6249.625	156.89366149902344	56.0
227.1997	931.3950000000001	6249.625	163.07188415527344	56.0
227.1997	931.3950000000001	6249.625	177.09219360351562	56.0
227.1997	931.3950000000001	6249.625	183.1798095703125	56.0
227.1997	931.3950000000001	6249.625	197.00961303710938	56.0
227.1997	931.3950000000001	6249.625	205.11749267578125	113.0
227.1997	931.3950000000001	6249.625	220.143798828125	56.0
227.1997	931.3950000000001	6249.625	221.1488800048828	56.0
227.1997	931.3950000000001	6249.625	222.86216735839844	116.0
227.1997	931.3950000000001	6249.625	223.03933715820312	116.0
227.1997	931.3950000000001	6249.625	225.18154907226562	56.0
227.1997	931.3950000000001	6249.625	226.7954559326172	114.0
227.1997	931.3950000000001	6249.625	227.20196533203125	1413.0
227.1997	931.3950000000001	6249.625	227.22964477539062	60.0
227.1997	931.3950000000001	6249.625	228.20167541503906	339.0
227.1997	931.3950000000001	6249.625	229.2057342529297	56.0
227.1997	931.3950000000001	6249.625	230.1519775390625	56.0
227.1997	931.3950000000001	6249.625	230.87474060058594	56.0
227.1997	931.3950000000001	6249.625	231.17105102539062	56.0
227.1997	931.3950000000001	6249.625	233.02828979492188	56.0
227.1997	931.3950000000001	6249.625	233.15338134765625	339.0
227.1997	931.3950000000001	6249.625	234.15960693359375	169.0
227.1997	931.3950000000001	6249.625	238.87599182128906	56.0
227.1997	931.3950000000001	6249.625	239.0659637451172	113.0
227.1997	931.3950000000001	6249.625	239.12493896484375	56.0
227.1997	931.3950000000001	6249.625	239.19485473632812	56.0
227.1997	931.3950000000001	6249.625	241.21340942382812	169.0
227.1997	931.3950000000001	6249.625	242.21487426757812	113.0
227.1997	931.3950000000001	6249.625	247.17117309570312	56.0
227.1997	931.3950000000001	6249.625	249.02684020996094	113.0
347.2428	931.3950000000001	270.75	45.00428009033203	56.0
347.2428	931.3950000000001	270.75	61.99092102050781	113.0
347.2428	931.3950000000001	270.75	76.96891021728516	113.0
347.2428	931.3950000000001	270.75	76.97386932373047	113.0
347.2428	931.3950000000001	270.75	83.0505599975586	56.0
347.2428	931.3950000000001	270.75	96.97013092041016	113.0
347.2428	931.3950000000001	270.75	119.05071258544922	113.0
347.2428	931.3950000000001	270.75	121.02864837646484	56.0
347.2428	931.3950000000001	270.75	146.90512084960938	56.0
347.2428	931.3950000000001	270.75	171.10191345214844	115.0
347.2428	931.3950000000001	270.75	182.43875122070312	118.0
347.2428	931.3950000000001	270.75	183.0115966796875	1369.0
347.2428	931.3950000000001	270.75	183.0823211669922	60.0
347.2428	931.3950000000001	270.75	184.0200958251953	282.0
347.2428	931.3950000000001	270.75	185.0025177001953	56.0
347.2428	931.3950000000001	270.75	185.0121307373047	56.0
347.2428	931.3950000000001	270.75	197.0274658203125	339.0
347.2428	931.3950000000001	270.75	210.03244018554688	56.0
347.2428	931.3950000000001	270.75	211.11065673828125	56.0
347.2428	931.3950000000001	270.75	220.5296173095703	56.0
347.2428	931.3950000000001	270.75	225.05862426757812	56.0
347.2428	931.3950000000001	270.75	227.1977081298828	226.0
347.2428	931.3950000000001	270.75	239.07252502441406	56.0
347.2428	931.3950000000001	270.75	240.07391357421875	56.0
347.2428	931.3950000000001	270.75	255.23316955566406	226.0
347.2428	931.3950000000001	270.75	261.2212829589844	56.0
347.2428	931.3950000000001	270.75	269.2431640625	56.0
347.2428	931.3950000000001	270.75	281.2368469238281	56.0
347.2428	931.3950000000001	270.75	282.2587890625	115.0
347.2428	931.3950000000001	270.75	283.2611999511719	400.0
347.2428	931.3950000000001	270.75	284.26300048828125	113.0
347.2428	931.3950000000001	270.75	293.23297119140625	56.0
347.2428	931.3950000000001	270.75	295.24658203125	395.0
347.2428	931.3950000000001	270.75	296.2450256347656	226.0
347.2428	931.3950000000001	270.75	297.18182373046875	56.0
347.2428	931.3950000000001	270.75	297.2378234863281	56.0
347.2428	931.3950000000001	270.75	313.25384521484375	815.0
347.2428	931.3950000000001	270.75	314.2547302246094	402.0
347.2428	931.3950000000001	270.75	315.24212646484375	56.0
347.2428	931.3950000000001	270.75	315.2596740722656	113.0
347.2428	931.3950000000001	270.75	325.14288330078125	237.0
347.2428	931.3950000000001	270.75	325.18365478515625	2494.0
347.2428	931.3950000000001	270.75	325.211669921875	65.0
347.2428	931.3950000000001	270.75	325.27789306640625	128.0
347.2428	931.3950000000001	270.75	326.0503234863281	60.0
347.2428	931.3950000000001	270.75	326.1855163574219	629.0
347.2428	931.3950000000001	270.75	326.2084655761719	72.0
347.2428	931.3950000000001	270.75	326.26971435546875	72.0
347.2428	931.3950000000001	270.75	326.94879150390625	56.0
347.2428	931.3950000000001	270.75	327.1429443359375	56.0
347.2428	931.3950000000001	270.75	327.1889343261719	285.0
347.2428	931.3950000000001	270.75	327.2860412597656	56.0
347.2428	931.3950000000001	270.75	330.2417907714844	115.0
347.2428	931.3950000000001	270.75	331.2694091796875	1507.0
347.2428	931.3950000000001	270.75	332.2626037597656	469.0
347.2428	931.3950000000001	270.75	333.25982666015625	113.0
347.2428	931.3950000000001	270.75	335.2950134277344	230.0
347.2428	931.3950000000001	270.75	338.18011474609375	119.0
347.2428	931.3950000000001	270.75	338.2034912109375	116.0
347.2428	931.3950000000001	270.75	339.19659423828125	2454.0
347.2428	931.3950000000001	270.75	339.3345031738281	63.0
347.2428	931.3950000000001	270.75	340.2093811035156	395.0
347.2428	931.3950000000001	270.75	341.1584777832031	56.0
347.2428	931.3950000000001	270.75	341.1923828125	169.0
347.2428	931.3950000000001	270.75	341.2080383300781	113.0
347.2428	931.3950000000001	270.75	343.2018737792969	56.0
418.292	931.3950000000001	823.8125	61.00168991088867	56.0
418.292	931.3950000000001	823.8125	75.0073471069336	56.0
418.292	931.3950000000001	823.8125	89.02722930908203	113.0
418.292	931.3950000000001	823.8125	96.96177673339844	56.0
418.292	931.3950000000001	823.8125	113.02388000488281	226.0
418.292	931.3950000000001	823.8125	113.03289031982422	56.0
418.292	931.3950000000001	823.8125	119.03376007080078	113.0
418.292	931.3950000000001	823.8125	121.02554321289062	56.0
418.292	931.3950000000001	823.8125	152.99192810058594	56.0
418.292	931.3950000000001	823.8125	161.04342651367188	56.0
418.292	931.3950000000001	823.8125	174.9612579345703	56.0
418.292	931.3950000000001	823.8125	193.03268432617188	113.0
418.292	931.3950000000001	823.8125	233.03260803222656	113.0
418.292	931.3950000000001	823.8125	248.01136779785156	113.0
418.292	931.3950000000001	823.8125	249.16506958007812	114.0
418.292	931.3950000000001	823.8125	255.23316955566406	574.0
418.292	931.3950000000001	823.8125	256.2316589355469	171.0
418.292	931.3950000000001	823.8125	265.2527160644531	113.0
418.292	931.3950000000001	823.8125	267.2280578613281	56.0
418.292	931.3950000000001	823.8125	269.2431640625	226.0
418.292	931.3950000000001	823.8125	270.24542236328125	113.0
418.292	931.3950000000001	823.8125	279.2315368652344	169.0
418.292	931.3950000000001	823.8125	281.2463073730469	169.0
418.292	931.3950000000001	823.8125	282.2445373535156	56.0
418.292	931.3950000000001	823.8125	283.2611999511719	56.0
418.292	931.3950000000001	823.8125	284.0915222167969	56.0
418.292	931.3950000000001	823.8125	284.26300048828125	56.0
418.292	931.3950000000001	823.8125	297.2402648925781	226.0
418.292	931.3950000000001	823.8125	298.2493896484375	113.0
418.292	931.3950000000001	823.8125	309.2439880371094	113.0
418.292	931.3950000000001	823.8125	313.24884033203125	56.0
418.292	931.3950000000001	823.8125	325.1785583496094	113.0
418.292	931.3950000000001	823.8125	327.2860412597656	56.0
418.292	931.3950000000001	823.8125	339.19659423828125	169.0
418.292	931.3950000000001	823.8125	350.0185546875	56.0
418.292	931.3950000000001	823.8125	387.2754821777344	113.0
418.292	931.3950000000001	823.8125	389.2684631347656	56.0
418.292	931.3950000000001	823.8125	403.0249938964844	56.0
418.292	931.3950000000001	823.8125	403.3001403808594	113.0
418.292	931.3950000000001	823.8125	404.0011291503906	113.0
418.292	931.3950000000001	823.8125	404.1430969238281	113.0
418.292	931.3950000000001	823.8125	404.30499267578125	56.0
418.292	931.3950000000001	823.8125	405.0068664550781	56.0
418.292	931.3950000000001	823.8125	405.2542419433594	56.0
418.292	931.3950000000001	823.8125	405.2883605957031	113.0
418.292	931.3950000000001	823.8125	405.36798095703125	56.0
418.292	931.3950000000001	823.8125	406.1533508300781	56.0
418.292	931.3950000000001	823.8125	407.3442077636719	113.0
418.292	931.3950000000001	823.8125	409.2623596191406	169.0
418.292	931.3950000000001	823.8125	409.3709716796875	282.0
418.292	931.3950000000001	823.8125	410.2717590332031	56.0
418.292	931.3950000000001	823.8125	410.35760498046875	56.0
418.292	931.3950000000001	823.8125	411.2594909667969	56.0
418.292	931.3950000000001	823.8125	411.376953125	56.0
418.292	931.3950000000001	823.8125	415.3201599121094	169.0
418.292	931.3950000000001	823.8125	419.0247802734375	628.0
418.292	931.3950000000001	823.8125	419.2532653808594	56.0
418.292	931.3950000000001	823.8125	420.0287780761719	169.0
418.292	931.3950000000001	823.8125	420.3501892089844	113.0
418.292	931.3950000000001	823.8125	420.3704833984375	56.0
418.292	931.3950000000001	823.8125	421.0195007324219	113.0
418.292	931.3950000000001	823.8125	421.222412109375	56.0
418.292	931.3950000000001	823.8125	421.2572021484375	56.0
418.292	931.3950000000001	823.8125	421.36737060546875	230.0
418.292	931.3950000000001	823.8125	421.3934631347656	59.0
418.292	931.3950000000001	823.8125	422.3741760253906	56.0
418.292	931.3950000000001	823.8125	422.9724426269531	282.0
418.292	931.3950000000001	823.8125	423.2862548828125	56.0
418.292	931.3950000000001	823.8125	423.3356628417969	56.0
418.292	931.3950000000001	823.8125	423.3821716308594	282.0
418.292	931.3950000000001	823.8125	423.9898681640625	56.0
418.292	931.3950000000001	823.8125	424.3710021972656	56.0
418.292	931.3950000000001	823.8125	424.9619445800781	56.0
478.7709	931.3950000000001	387.25	61.98868942260742	226.0
478.7709	931.3950000000001	387.25	62.007598876953125	56.0
478.7709	931.3950000000001	387.25	78.96206665039062	341.0
478.7709	931.3950000000001	387.25	89.02323150634766	56.0
478.7709	931.3950000000001	387.25	96.95761108398438	56.0
478.7709	931.3950000000001	387.25	113.02689361572266	56.0
478.7709	931.3950000000001	387.25	122.00499725341797	56.0
478.7709	931.3950000000001	387.25	134.9872283935547	114.0
478.7709	931.3950000000001	387.25	140.01263427734375	637.0
478.7709	931.3950000000001	387.25	143.10508728027344	58.0
478.7709	931.3950000000001	387.25	152.99542236328125	397.0
478.7709	931.3950000000001	387.25	187.098876953125	117.0
478.7709	931.3950000000001	387.25	196.03927612304688	2356.0
478.7709	931.3950000000001	387.25	197.0334014892578	176.0
478.7709	931.3950000000001	387.25	198.0399932861328	56.0
478.7709	931.3950000000001	387.25	209.15101623535156	56.0
478.7709	931.3950000000001	387.25	213.18255615234375	56.0
478.7709	931.3950000000001	387.25	214.04763793945312	791.0
478.7709	931.3950000000001	387.25	214.082763671875	56.0
478.7709	931.3950000000001	387.25	218.03408813476562	56.0
478.7709	931.3950000000001	387.25	219.0824432373047	56.0
478.7709	931.3950000000001	387.25	219.17445373535156	56.0
478.7709	931.3950000000001	387.25	220.05368041992188	169.0
478.7709	931.3950000000001	387.25	229.0154266357422	56.0
478.7709	931.3950000000001	387.25	255.2309112548828	169.0
478.7709	931.3950000000001	387.25	256.2316589355469	56.0
478.7709	931.3950000000001	387.25	282.3656005859375	503.0
478.7709	931.3950000000001	387.25	283.2611999511719	24484.0
478.7709	931.3950000000001	387.25	284.26776123046875	8943.0
478.7709	931.3950000000001	387.25	284.99700927734375	127.0
478.7709	931.3950000000001	387.25	285.2665710449219	799.0
478.7709	931.3950000000001	387.25	286.0042724609375	59.0
478.7709	931.3950000000001	387.25	286.2742919921875	113.0
478.7709	931.3950000000001	387.25	338.0606384277344	56.0
478.7709	931.3950000000001	387.25	409.3023681640625	113.0
478.7709	931.3950000000001	387.25	410.3003845214844	56.0
478.7709	931.3950000000001	387.25	416.063232421875	56.0
478.7709	931.3950000000001	387.25	419.25616455078125	113.0
478.7709	931.3950000000001	387.25	427.2422180175781	113.0
478.7709	931.3950000000001	387.25	463.3969421386719	56.0
478.7709	931.3950000000001	387.25	474.27337646484375	56.0
478.7709	931.3950000000001	387.25	475.28912353515625	169.0
478.7709	931.3950000000001	387.25	477.388671875	56.0
478.7709	931.3950000000001	387.25	478.7507629394531	56.0
478.7709	931.3950000000001	387.25	478.7754821777344	113.0
478.7709	931.3950000000001	387.25	479.3629455566406	56.0
478.7709	931.3950000000001	387.25	479.4093322753906	594.0
478.7709	931.3950000000001	387.25	479.7589111328125	206.0
478.7709	931.3950000000001	387.25	480.30670166015625	16933.0
478.7709	931.3950000000001	387.25	481.0283203125	128.0
478.7709	931.3950000000001	387.25	481.0469055175781	155.0
478.7709	931.3950000000001	387.25	481.2607116699219	127.0
478.7709	931.3950000000001	387.25	481.310302734375	6127.0
478.7709	931.3950000000001	387.25	481.4280700683594	224.0
478.7709	931.3950000000001	387.25	482.31182861328125	1225.0
478.7709	931.3950000000001	387.25	482.34283447265625	85.0
478.7709	931.3950000000001	387.25	483.26470947265625	60.0
478.7709	931.3950000000001	387.25	483.3081970214844	193.0
478.7709	931.3950000000001	387.25	483.39202880859375	56.0
478.7709	931.3950000000001	387.25	483.4106750488281	56.0
478.7709	931.3950000000001	387.25	484.3397521972656	56.0
478.7709	931.3950000000001	387.25	485.2541809082031	56.0
478.7709	931.3950000000001	387.25	486.3096618652344	169.0
478.7709	931.3950000000001	387.25	486.35015869140625	56.0
478.7709	931.3950000000001	387.25	487.3132629394531	113.0
478.7709	931.3950000000001	387.25	489.2204284667969	56.0
478.7709	931.3950000000001	387.25	489.2673034667969	289.0
478.7709	931.3950000000001	387.25	489.3610534667969	113.0
478.7709	931.3950000000001	387.25	490.2645568847656	169.0
478.7709	931.3950000000001	387.25	491.2628173828125	56.0
478.7709	931.3950000000001	387.25	491.3692932128906	56.0
478.7709	931.3950000000001	387.25	491.4131164550781	56.0
478.7709	931.3950000000001	387.25	494.10357666015625	115.0
478.7709	931.3950000000001	387.25	495.05230712890625	401.0
478.7709	931.3950000000001	387.25	495.363525390625	56.0
478.7709	931.3950000000001	387.25	495.3981018066406	56.0
478.7709	931.3950000000001	387.25	496.05230712890625	230.0
478.7709	931.3950000000001	387.25	497.04071044921875	56.0
478.7709	931.3950000000001	387.25	497.31158447265625	56.0
478.7709	931.3950000000001	387.25	497.3903503417969	56.0
478.7709	931.3950000000001	387.25	498.04901123046875	56.0
478.7709	931.3950000000001	387.25	499.00152587890625	113.0
478.7709	931.3950000000001	387.25	499.0393981933594	56.0
478.7709	931.3950000000001	387.25	499.3550109863281	56.0
478.7709	931.3950000000001	387.25	500.0023193359375	56.0
483.3091	931.3950000000001	657.8125	61.98868942260742	226.0
483.3091	931.3950000000001	657.8125	62.007598876953125	56.0
483.3091	931.3950000000001	657.8125	78.96206665039062	341.0
483.3091	931.3950000000001	657.8125	89.02323150634766	56.0
483.3091	931.3950000000001	657.8125	96.95761108398438	56.0
483.3091	931.3950000000001	657.8125	113.02689361572266	56.0
483.3091	931.3950000000001	657.8125	122.00499725341797	56.0
483.3091	931.3950000000001	657.8125	134.9872283935547	114.0
483.3091	931.3950000000001	657.8125	140.01263427734375	637.0
483.3091	931.3950000000001	657.8125	143.10508728027344	58.0
483.3091	931.3950000000001	657.8125	152.99542236328125	397.0
483.3091	931.3950000000001	657.8125	187.098876953125	117.0
483.3091	931.3950000000001	657.8125	196.03927612304688	2356.0
483.3091	931.3950000000001	657.8125	197.0334014892578	176.0
483.3091	931.3950000000001	657.8125	198.0399932861328	56.0
483.3091	931.3950000000001	657.8125	209.15101623535156	56.0
483.3091	931.3950000000001	657.8125	213.18255615234375	56.0
483.3091	931.3950000000001	657.8125	214.04763793945312	791.0
483.3091	931.3950000000001	657.8125	214.082763671875	56.0
483.3091	931.3950000000001	657.8125	218.03408813476562	56.0
483.3091	931.3950000000001	657.8125	219.0824432373047	56.0
483.3091	931.3950000000001	657.8125	219.17445373535156	56.0
483.3091	931.3950000000001	657.8125	220.05368041992188	169.0
483.3091	931.3950000000001	657.8125	229.0154266357422	56.0
483.3091	931.3950000000001	657.8125	255.2309112548828	169.0
483.3091	931.3950000000001	657.8125	256.2316589355469	56.0
483.3091	931.3950000000001	657.8125	282.3656005859375	503.0
483.3091	931.3950000000001	657.8125	283.2611999511719	24484.0
483.3091	931.3950000000001	657.8125	284.26776123046875	8943.0
483.3091	931.3950000000001	657.8125	284.99700927734375	127.0
483.3091	931.3950000000001	657.8125	285.2665710449219	799.0
483.3091	931.3950000000001	657.8125	286.0042724609375	59.0
483.3091	931.3950000000001	657.8125	286.2742919921875	113.0
483.3091	931.3950000000001	657.8125	338.0606384277344	56.0
483.3091	931.3950000000001	657.8125	409.3023681640625	113.0
483.3091	931.3950000000001	657.8125	410.3003845214844	56.0
483.3091	931.3950000000001	657.8125	416.063232421875	56.0
483.3091	931.3950000000001	657.8125	419.25616455078125	113.0
483.3091	931.3950000000001	657.8125	427.2422180175781	113.0
483.3091	931.3950000000001	657.8125	463.3969421386719	56.0
483.3091	931.3950000000001	657.8125	474.27337646484375	56.0
483.3091	931.3950000000001	657.8125	475.28912353515625	169.0
483.3091	931.3950000000001	657.8125	477.388671875	56.0
483.3091	931.3950000000001	657.8125	478.7507629394531	56.0
483.3091	931.3950000000001	657.8125	478.7754821777344	113.0
483.3091	931.3950000000001	657.8125	479.3629455566406	56.0
483.3091	931.3950000000001	657.8125	479.4093322753906	594.0
483.3091	931.3950000000001	657.8125	479.7589111328125	206.0
483.3091	931.3950000000001	657.8125	480.30670166015625	16933.0
483.3091	931.3950000000001	657.8125	481.0283203125	128.0
483.3091	931.3950000000001	657.8125	481.0469055175781	155.0
483.3091	931.3950000000001	657.8125	481.2607116699219	127.0
483.3091	931.3950000000001	657.8125	481.310302734375	6127.0
483.3091	931.3950000000001	657.8125	481.4280700683594	224.0
483.3091	931.3950000000001	657.8125	482.31182861328125	1225.0
483.3091	931.3950000000001	657.8125	482.34283447265625	85.0
483.3091	931.3950000000001	657.8125	483.26470947265625	60.0
483.3091	931.3950000000001	657.8125	483.3081970214844	193.0
483.3091	931.3950000000001	657.8125	483.39202880859375	56.0
483.3091	931.3950000000001	657.8125	483.4106750488281	56.0
483.3091	931.3950000000001	657.8125	484.3397521972656	56.0
483.3091	931.3950000000001	657.8125	485.2541809082031	56.0
483.3091	931.3950000000001	657.8125	486.3096618652344	169.0
483.3091	931.3950000000001	657.8125	486.35015869140625	56.0
483.3091	931.3950000000001	657.8125	487.3132629394531	113.0
483.3091	931.3950000000001	657.8125	489.2204284667969	56.0
483.3091	931.3950000000001	657.8125	489.2673034667969	289.0
483.3091	931.3950000000001	657.8125	489.3610534667969	113.0
483.3091	931.3950000000001	657.8125	490.2645568847656	169.0
483.3091	931.3950000000001	657.8125	491.2628173828125	56.0
483.3091	931.3950000000001	657.8125	491.3692932128906	56.0
483.3091	931.3950000000001	657.8125	491.4131164550781	56.0
483.3091	931.3950000000001	657.8125	494.10357666015625	115.0
483.3091	931.3950000000001	657.8125	495.05230712890625	401.0
483.3091	931.3950000000001	657.8125	495.363525390625	56.0
483.3091	931.3950000000001	657.8125	495.3981018066406	56.0
483.3091	931.3950000000001	657.8125	496.05230712890625	230.0
483.3091	931.3950000000001	657.8125	497.04071044921875	56.0
483.3091	931.3950000000001	657.8125	497.31158447265625	56.0
483.3091	931.3950000000001	657.8125	497.3903503417969	56.0
483.3091	931.3950000000001	657.8125	498.04901123046875	56.0
483.3091	931.3950000000001	657.8125	499.00152587890625	113.0
483.3091	931.3950000000001	657.8125	499.0393981933594	56.0
483.3091	931.3950000000001	657.8125	499.3550109863281	56.0
483.3091	931.3950000000001	657.8125	500.0023193359375	56.0
543.2977	931.3950000000001	470.0625	61.989810943603516	113.0
543.2977	931.3950000000001	470.0625	61.99647903442383	56.0
543.2977	931.3950000000001	470.0625	83.04669952392578	56.0
543.2977	931.3950000000001	470.0625	96.96595764160156	56.0
543.2977	931.3950000000001	470.0625	113.02237701416016	56.0
543.2977	931.3950000000001	470.0625	127.9231185913086	56.0
543.2977	931.3950000000001	470.0625	196.03530883789062	395.0
543.2977	931.3950000000001	470.0625	219.17654418945312	113.0
543.2977	931.3950000000001	470.0625	220.05368041992188	113.0
543.2977	931.3950000000001	470.0625	227.0614471435547	56.0
543.2977	931.3950000000001	470.0625	236.02879333496094	226.0
543.2977	931.3950000000001	470.0625	255.2354278564453	115.0
543.2977	931.3950000000001	470.0625	281.2463073730469	56.0
543.2977	931.3950000000001	470.0625	283.26593017578125	579.0
543.2977	931.3950000000001	470.0625	284.26300048828125	171.0
543.2977	931.3950000000001	470.0625	403.25189208984375	56.0
543.2977	931.3950000000001	470.0625	409.2280578613281	56.0
543.2977	931.3950000000001	470.0625	435.3772888183594	169.0
543.2977	931.3950000000001	470.0625	436.3829650878906	113.0
543.2977	931.3950000000001	470.0625	453.3832702636719	113.0
543.2977	931.3950000000001	470.0625	453.4013366699219	56.0
543.2977	931.3950000000001	470.0625	454.3824462890625	56.0
543.2977	931.3950000000001	470.0625	463.4455871582031	56.0
543.2977	931.3950000000001	470.0625	469.4282531738281	56.0
543.2977	931.3950000000001	470.0625	471.4596252441406	114.0
543.2977	931.3950000000001	470.0625	473.2802429199219	343.0
543.2977	931.3950000000001	470.0625	473.45849609375	56.0
543.2977	931.3950000000001	470.0625	474.2764587402344	114.0
543.2977	931.3950000000001	470.0625	480.3036193847656	530.0
543.2977	931.3950000000001	470.0625	481.3041076660156	169.0
543.2977	931.3950000000001	470.0625	482.29632568359375	56.0
543.2977	931.3950000000001	470.0625	486.3096618652344	56.0
543.2977	931.3950000000001	470.0625	487.31011962890625	56.0
543.2977	931.3950000000001	470.0625	495.0491638183594	113.0
543.2977	931.3950000000001	470.0625	497.4470520019531	56.0
543.2977	931.3950000000001	470.0625	502.2696838378906	56.0
543.2977	931.3950000000001	470.0625	506.3015441894531	56.0
543.2977	931.3950000000001	470.0625	513.42724609375	113.0
543.2977	931.3950000000001	470.0625	515.4425659179688	113.0
543.2977	931.3950000000001	470.0625	516.437255859375	56.0
543.2977	931.3950000000001	470.0625	525.3677368164062	56.0
543.2977	931.3950000000001	470.0625	525.4552001953125	113.0
543.2977	931.3950000000001	470.0625	527.2927856445312	56.0
543.2977	931.3950000000001	470.0625	527.3966064453125	56.0
543.2977	931.3950000000001	470.0625	527.4290161132812	226.0
543.2977	931.3950000000001	470.0625	528.4319458007812	56.0
543.2977	931.3950000000001	470.0625	529.2700805664062	56.0
543.2977	931.3950000000001	470.0625	529.3025512695312	56.0
543.2977	931.3950000000001	470.0625	529.4325561523438	115.0
543.2977	931.3950000000001	470.0625	530.4276733398438	113.0
543.2977	931.3950000000001	470.0625	531.4334106445312	463.0
543.2977	931.3950000000001	470.0625	532.384765625	59.0
543.2977	931.3950000000001	470.0625	532.4466552734375	228.0
543.2977	931.3950000000001	470.0625	533.454345703125	520.0
543.2977	931.3950000000001	470.0625	534.459716796875	339.0
543.2977	931.3950000000001	470.0625	534.4956665039062	116.0
543.2977	931.3950000000001	470.0625	535.3418579101562	56.0
543.2977	931.3950000000001	470.0625	535.4725952148438	349.0
543.2977	931.3950000000001	470.0625	536.4733276367188	233.0
543.2977	931.3950000000001	470.0625	537.4127197265625	113.0
543.2977	931.3950000000001	470.0625	537.4651489257812	56.0
543.2977	931.3950000000001	470.0625	538.45458984375	113.0
543.2977	931.3950000000001	470.0625	539.4187622070312	56.0
543.2977	931.3950000000001	470.0625	540.4329833984375	56.0
543.2977	931.3950000000001	470.0625	543.2542724609375	56.0
543.2977	931.3950000000001	470.0625	544.3215942382812	56.0
543.2977	931.3950000000001	470.0625	545.4393920898438	113.0
543.2977	931.3950000000001	470.0625	546.3338012695312	56.0
543.2977	931.3950000000001	470.0625	547.4008178710938	113.0
543.2977	931.3950000000001	470.0625	547.4239501953125	56.0
543.2977	931.3950000000001	470.0625	549.4485473632812	339.0
543.2977	931.3950000000001	470.0625	550.448974609375	226.0
548.3113	931.3950000000001	262	61.989810943603516	113.0
548.3113	931.3950000000001	262	61.99647903442383	56.0
548.3113	931.3950000000001	262	83.04669952392578	56.0
548.3113	931.3950000000001	262	96.96595764160156	56.0
548.3113	931.3950000000001	262	113.02237701416016	56.0
548.3113	931.3950000000001	262	127.9231185913086	56.0
548.3113	931.3950000000001	262	196.03530883789062	395.0
548.3113	931.3950000000001	262	219.17654418945312	113.0
548.3113	931.3950000000001	262	220.05368041992188	113.0
548.3113	931.3950000000001	262	227.0614471435547	56.0
548.3113	931.3950000000001	262	236.02879333496094	226.0
548.3113	931.3950000000001	262	255.2354278564453	115.0
548.3113	931.3950000000001	262	281.2463073730469	56.0
548.3113	931.3950000000001	262	283.26593017578125	579.0
548.3113	931.3950000000001	262	284.26300048828125	171.0
548.3113	931.3950000000001	262	403.25189208984375	56.0
548.3113	931.3950000000001	262	409.2280578613281	56.0
548.3113	931.3950000000001	262	435.3772888183594	169.0
548.3113	931.3950000000001	262	436.3829650878906	113.0
548.3113	931.3950000000001	262	453.3832702636719	113.0
548.3113	931.3950000000001	262	453.4013366699219	56.0
548.3113	931.3950000000001	262	454.3824462890625	56.0
548.3113	931.3950000000001	262	463.4455871582031	56.0
548.3113	931.3950000000001	262	469.4282531738281	56.0
548.3113	931.3950000000001	262	471.4596252441406	114.0
548.3113	931.3950000000001	262	473.2802429199219	343.0
548.3113	931.3950000000001	262	473.45849609375	56.0
548.3113	931.3950000000001	262	474.2764587402344	114.0
548.3113	931.3950000000001	262	480.3036193847656	530.0
548.3113	931.3950000000001	262	481.3041076660156	169.0
548.3113	931.3950000000001	262	482.29632568359375	56.0
548.3113	931.3950000000001	262	486.3096618652344	56.0
548.3113	931.3950000000001	262	487.31011962890625	56.0
548.3113	931.3950000000001	262	495.0491638183594	113.0
548.3113	931.3950000000001	262	497.4470520019531	56.0
548.3113	931.3950000000001	262	502.2696838378906	56.0
548.3113	931.3950000000001	262	506.3015441894531	56.0
548.3113	931.3950000000001	262	513.42724609375	113.0
548.3113	931.3950000000001	262	515.4425659179688	113.0
548.3113	931.3950000000001	262	516.437255859375	56.0
548.3113	931.3950000000001	262	525.3677368164062	56.0
548.3113	931.3950000000001	262	525.4552001953125	113.0
548.3113	931.3950000000001	262	527.2927856445312	56.0
548.3113	931.3950000000001	262	527.3966064453125	56.0
548.3113	931.3950000000001	262	527.4290161132812	226.0
548.3113	931.3950000000001	262	528.4319458007812	56.0
548.3113	931.3950000000001	262	529.2700805664062	56.0
548.3113	931.3950000000001	262	529.3025512695312	56.0
548.3113	931.3950000000001	262	529.4325561523438	115.0
548.3113	931.3950000000001	262	530.4276733398438	113.0
548.3113	931.3950000000001	262	531.4334106445312	463.0
548.3113	931.3950000000001	262	532.384765625	59.0
548.3113	931.3950000000001	262	532.4466552734375	228.0
548.3113	931.3950000000001	262	533.454345703125	520.0
548.3113	931.3950000000001	262	534.459716796875	339.0
548.3113	931.3950000000001	262	534.4956665039062	116.0
548.3113	931.3950000000001	262	535.3418579101562	56.0
548.3113	931.3950000000001	262	535.4725952148438	349.0
548.3113	931.3950000000001	262	536.4733276367188	233.0
548.3113	931.3950000000001	262	537.4127197265625	113.0
548.3113	931.3950000000001	262	537.4651489257812	56.0
548.3113	931.3950000000001	262	538.45458984375	113.0
548.3113	931.3950000000001	262	539.4187622070312	56.0
548.3113	931.3950000000001	262	540.4329833984375	56.0
548.3113	931.3950000000001	262	543.2542724609375	56.0
548.3113	931.3950000000001	262	544.3215942382812	56.0
548.3113	931.3950000000001	262	545.4393920898438	113.0
548.3113	931.3950000000001	262	546.3338012695312	56.0
548.3113	931.3950000000001	262	547.4008178710938	113.0
548.3113	931.3950000000001	262	547.4239501953125	56.0
548.3113	931.3950000000001	262	549.4485473632812	339.0
548.3113	931.3950000000001	262	550.448974609375	226.0
580.256	931.3950000000001	658.875	60.995079040527344	56.0
580.256	931.3950000000001	658.875	61.98868942260742	113.0
580.256	931.3950000000001	658.875	61.99647903442383	113.0
580.256	931.3950000000001	658.875	78.95831298828125	339.0
580.256	931.3950000000001	658.875	78.98214721679688	56.0
580.256	931.3950000000001	658.875	93.98052978515625	56.0
580.256	931.3950000000001	658.875	96.95899963378906	404.0
580.256	931.3950000000001	658.875	122.98058319091797	56.0
580.256	931.3950000000001	658.875	125.00023651123047	282.0
580.256	931.3950000000001	658.875	138.00241088867188	56.0
580.256	931.3950000000001	658.875	152.02548217773438	113.0
580.256	931.3950000000001	658.875	152.99368286132812	395.0
580.256	931.3950000000001	658.875	180.01983642578125	169.0
580.256	931.3950000000001	658.875	181.02005004882812	56.0
580.256	931.3950000000001	658.875	182.0535430908203	56.0
580.256	931.3950000000001	658.875	196.03927612304688	339.0
580.256	931.3950000000001	658.875	197.0334014892578	56.0
580.256	931.3950000000001	658.875	238.07757568359375	56.0
580.256	931.3950000000001	658.875	252.0072021484375	56.0
580.256	931.3950000000001	658.875	255.22866821289062	56.0
580.256	931.3950000000001	658.875	265.24810791015625	56.0
580.256	931.3950000000001	658.875	279.2244567871094	56.0
580.256	931.3950000000001	658.875	281.2415771484375	56.0
580.256	931.3950000000001	658.875	282.2445373535156	56.0
580.256	931.3950000000001	658.875	283.2611999511719	621.0
580.256	931.3950000000001	658.875	284.26776123046875	169.0
580.256	931.3950000000001	658.875	286.2408142089844	56.0
580.256	931.3950000000001	658.875	295.2611389160156	226.0
580.256	931.3950000000001	658.875	296.26690673828125	56.0
580.256	931.3950000000001	658.875	297.2378234863281	113.0
580.256	931.3950000000001	658.875	309.1048889160156	56.0
580.256	931.3950000000001	658.875	433.2576599121094	117.0
580.256	931.3950000000001	658.875	435.2475891113281	169.0
580.256	931.3950000000001	658.875	436.2442932128906	115.0
580.256	931.3950000000001	658.875	437.2686767578125	650.0
580.256	931.3950000000001	658.875	438.2735900878906	286.0
580.256	931.3950000000001	658.875	439.2677917480469	113.0
580.256	931.3950000000001	658.875	445.2567443847656	56.0
580.256	931.3950000000001	658.875	446.2737731933594	56.0
580.256	931.3950000000001	658.875	447.2859802246094	339.0
580.256	931.3950000000001	658.875	448.29034423828125	169.0
580.256	931.3950000000001	658.875	449.2599182128906	452.0
580.256	931.3950000000001	658.875	450.2635192871094	113.0
580.256	931.3950000000001	658.875	459.2493896484375	56.0
580.256	931.3950000000001	658.875	463.2783508300781	395.0
580.256	931.3950000000001	658.875	464.2853088378906	113.0
580.256	931.3950000000001	658.875	471.330810546875	56.0
580.256	931.3950000000001	658.875	473.3017272949219	226.0
580.256	931.3950000000001	658.875	474.310302734375	113.0
580.256	931.3950000000001	658.875	475.2860412597656	169.0
580.256	931.3950000000001	658.875	480.30670166015625	113.0
580.256	931.3950000000001	658.875	492.3059997558594	56.0
580.256	931.3950000000001	658.875	507.3255310058594	113.0
580.256	931.3950000000001	658.875	508.3410339355469	56.0
580.256	931.3950000000001	658.875	513.4592895507812	56.0
580.256	931.3950000000001	658.875	516.4757690429688	56.0
580.256	931.3950000000001	658.875	517.3525390625	56.0
580.256	931.3950000000001	658.875	518.2622680664062	395.0
580.256	931.3950000000001	658.875	518.352294921875	56.0
580.256	931.3950000000001	658.875	519.2596435546875	113.0
580.256	931.3950000000001	658.875	519.32080078125	56.0
580.256	931.3950000000001	658.875	520.2483520507812	56.0
580.256	931.3950000000001	658.875	520.2741088867188	56.0
580.256	931.3950000000001	658.875	520.3385620117188	56.0
580.256	931.3950000000001	658.875	522.3479614257812	282.0
580.256	931.3950000000001	658.875	523.3493041992188	56.0
580.256	931.3950000000001	658.875	524.2706909179688	113.0
580.256	931.3950000000001	658.875	529.3220825195312	56.0
580.256	931.3950000000001	658.875	530.3560791015625	56.0
580.256	931.3950000000001	658.875	531.46923828125	113.0
580.256	931.3950000000001	658.875	532.3651733398438	169.0
580.256	931.3950000000001	658.875	534.3486938476562	56.0
580.256	931.3950000000001	658.875	535.358154296875	56.0
580.256	931.3950000000001	658.875	535.5020141601562	113.0
580.256	931.3950000000001	658.875	542.283447265625	113.0
580.256	931.3950000000001	658.875	557.447509765625	113.0
580.256	931.3950000000001	658.875	559.4671630859375	339.0
580.256	931.3950000000001	658.875	560.469970703125	169.0
580.256	931.3950000000001	658.875	561.4837036132812	56.0
580.256	931.3950000000001	658.875	562.4849853515625	56.0
580.256	931.3950000000001	658.875	575.3184814453125	115.0
580.256	931.3950000000001	658.875	575.4641723632812	640.0
580.256	931.3950000000001	658.875	576.4710693359375	347.0
580.256	931.3950000000001	658.875	577.4788208007812	1081.0
580.256	931.3950000000001	658.875	578.2870483398438	61.0
580.256	931.3950000000001	658.875	578.4840698242188	702.0
580.256	931.3950000000001	658.875	579.4901733398438	814.0
580.256	931.3950000000001	658.875	580.4188842773438	59.0
580.256	931.3950000000001	658.875	580.5006103515625	169.0
580.256	931.3950000000001	658.875	581.4539794921875	113.0
580.256	931.3950000000001	658.875	581.5016479492188	113.0
580.256	931.3950000000001	658.875	583.4585571289062	56.0
580.256	931.3950000000001	658.875	583.4859008789062	56.0
580.256	931.3950000000001	658.875	584.3494873046875	56.0
580.256	931.3950000000001	658.875	585.3402099609375	56.0
580.256	931.3950000000001	658.875	585.4837036132812	226.0
580.256	931.3950000000001	658.875	586.3693237304688	56.0
580.256	931.3950000000001	658.875	586.4924926757812	169.0
580.256	931.3950000000001	658.875	587.41650390625	56.0
580.256	931.3950000000001	658.875	587.4849853515625	56.0
580.256	931.3950000000001	658.875	587.546630859375	116.0
580.256	931.3950000000001	658.875	588.3275756835938	116.0
580.256	931.3950000000001	658.875	588.3858032226562	117.0
580.256	931.3950000000001	658.875	588.437255859375	823.0
580.256	931.3950000000001	658.875	589.441650390625	286.0
580.256	931.3950000000001	658.875	589.4896850585938	56.0
580.256	931.3950000000001	658.875	590.4366455078125	60.0
580.256	931.3950000000001	658.875	591.4324951171875	56.0
580.256	931.3950000000001	658.875	591.5184326171875	56.0
580.256	931.3950000000001	658.875	592.3123168945312	56.0
580.256	931.3950000000001	658.875	593.43359375	56.0
580.256	931.3950000000001	658.875	593.471435546875	113.0
580.256	931.3950000000001	658.875	593.4886474609375	56.0
580.256	931.3950000000001	658.875	594.356201171875	56.0
580.256	931.3950000000001	658.875	594.4423217773438	56.0
580.256	931.3950000000001	658.875	595.4139404296875	56.0
580.256	931.3950000000001	658.875	595.4932250976562	282.0
580.256	931.3950000000001	658.875	596.3414916992188	56.0
580.256	931.3950000000001	658.875	596.451904296875	113.0
580.256	931.3950000000001	658.875	596.4829711914062	56.0
580.256	931.3950000000001	658.875	597.5045776367188	282.0
580.256	931.3950000000001	658.875	598.50634765625	169.0
580.256	931.3950000000001	658.875	599.4951782226562	56.0
594.3703	931.3950000000001	1220.063	60.995079040527344	56.0
594.3703	931.3950000000001	1220.063	61.98868942260742	113.0
594.3703	931.3950000000001	1220.063	61.99647903442383	113.0
594.3703	931.3950000000001	1220.063	78.95831298828125	339.0
594.3703	931.3950000000001	1220.063	78.98214721679688	56.0
594.3703	931.3950000000001	1220.063	93.98052978515625	56.0
594.3703	931.3950000000001	1220.063	96.95899963378906	404.0
594.3703	931.3950000000001	1220.063	122.98058319091797	56.0
594.3703	931.3950000000001	1220.063	125.00023651123047	282.0
594.3703	931.3950000000001	1220.063	138.00241088867188	56.0
594.3703	931.3950000000001	1220.063	152.02548217773438	113.0
594.3703	931.3950000000001	1220.063	152.99368286132812	395.0
594.3703	931.3950000000001	1220.063	180.01983642578125	169.0
594.3703	931.3950000000001	1220.063	181.02005004882812	56.0
594.3703	931.3950000000001	1220.063	182.0535430908203	56.0
594.3703	931.3950000000001	1220.063	196.03927612304688	339.0
594.3703	931.3950000000001	1220.063	197.0334014892578	56.0
594.3703	931.3950000000001	1220.063	238.07757568359375	56.0
594.3703	931.3950000000001	1220.063	252.0072021484375	56.0
594.3703	931.3950000000001	1220.063	255.22866821289062	56.0
594.3703	931.3950000000001	1220.063	265.24810791015625	56.0
594.3703	931.3950000000001	1220.063	279.2244567871094	56.0
594.3703	931.3950000000001	1220.063	281.2415771484375	56.0
594.3703	931.3950000000001	1220.063	282.2445373535156	56.0
594.3703	931.3950000000001	1220.063	283.2611999511719	621.0
594.3703	931.3950000000001	1220.063	284.26776123046875	169.0
594.3703	931.3950000000001	1220.063	286.2408142089844	56.0
594.3703	931.3950000000001	1220.063	295.2611389160156	226.0
594.3703	931.3950000000001	1220.063	296.26690673828125	56.0
594.3703	931.3950000000001	1220.063	297.2378234863281	113.0
594.3703	931.3950000000001	1220.063	309.1048889160156	56.0
594.3703	931.3950000000001	1220.063	433.2576599121094	117.0
594.3703	931.3950000000001	1220.063	435.2475891113281	169.0
594.3703	931.3950000000001	1220.063	436.2442932128906	115.0
594.3703	931.3950000000001	1220.063	437.2686767578125	650.0
594.3703	931.3950000000001	1220.063	438.2735900878906	286.0
594.3703	931.3950000000001	1220.063	439.2677917480469	113.0
594.3703	931.3950000000001	1220.063	445.2567443847656	56.0
594.3703	931.3950000000001	1220.063	446.2737731933594	56.0
594.3703	931.3950000000001	1220.063	447.2859802246094	339.0
594.3703	931.3950000000001	1220.063	448.29034423828125	169.0
594.3703	931.3950000000001	1220.063	449.2599182128906	452.0
594.3703	931.3950000000001	1220.063	450.2635192871094	113.0
594.3703	931.3950000000001	1220.063	459.2493896484375	56.0
594.3703	931.3950000000001	1220.063	463.2783508300781	395.0
594.3703	931.3950000000001	1220.063	464.2853088378906	113.0
594.3703	931.3950000000001	1220.063	471.330810546875	56.0
594.3703	931.3950000000001	1220.063	473.3017272949219	226.0
594.3703	931.3950000000001	1220.063	474.310302734375	113.0
594.3703	931.3950000000001	1220.063	475.2860412597656	169.0
594.3703	931.3950000000001	1220.063	480.30670166015625	113.0
594.3703	931.3950000000001	1220.063	492.3059997558594	56.0
594.3703	931.3950000000001	1220.063	507.3255310058594	113.0
594.3703	931.3950000000001	1220.063	508.3410339355469	56.0
594.3703	931.3950000000001	1220.063	513.4592895507812	56.0
594.3703	931.3950000000001	1220.063	516.4757690429688	56.0
594.3703	931.3950000000001	1220.063	517.3525390625	56.0
594.3703	931.3950000000001	1220.063	518.2622680664062	395.0
594.3703	931.3950000000001	1220.063	518.352294921875	56.0
594.3703	931.3950000000001	1220.063	519.2596435546875	113.0
594.3703	931.3950000000001	1220.063	519.32080078125	56.0
594.3703	931.3950000000001	1220.063	520.2483520507812	56.0
594.3703	931.3950000000001	1220.063	520.2741088867188	56.0
594.3703	931.3950000000001	1220.063	520.3385620117188	56.0
594.3703	931.3950000000001	1220.063	522.3479614257812	282.0
594.3703	931.3950000000001	1220.063	523.3493041992188	56.0
594.3703	931.3950000000001	1220.063	524.2706909179688	113.0
594.3703	931.3950000000001	1220.063	529.3220825195312	56.0
594.3703	931.3950000000001	1220.063	530.3560791015625	56.0
594.3703	931.3950000000001	1220.063	531.46923828125	113.0
594.3703	931.3950000000001	1220.063	532.3651733398438	169.0
594.3703	931.3950000000001	1220.063	534.3486938476562	56.0
594.3703	931.3950000000001	1220.063	535.358154296875	56.0
594.3703	931.3950000000001	1220.063	535.5020141601562	113.0
594.3703	931.3950000000001	1220.063	542.283447265625	113.0
594.3703	931.3950000000001	1220.063	557.447509765625	113.0
594.3703	931.3950000000001	1220.063	559.4671630859375	339.0
594.3703	931.3950000000001	1220.063	560.469970703125	169.0
594.3703	931.3950000000001	1220.063	561.4837036132812	56.0
594.3703	931.3950000000001	1220.063	562.4849853515625	56.0
594.3703	931.3950000000001	1220.063	575.3184814453125	115.0
594.3703	931.3950000000001	1220.063	575.4641723632812	640.0
594.3703	931.3950000000001	1220.063	576.4710693359375	347.0
594.3703	931.3950000000001	1220.063	577.4788208007812	1081.0
594.3703	931.3950000000001	1220.063	578.2870483398438	61.0
594.3703	931.3950000000001	1220.063	578.4840698242188	702.0
594.3703	931.3950000000001	1220.063	579.4901733398438	814.0
594.3703	931.3950000000001	1220.063	580.4188842773438	59.0
594.3703	931.3950000000001	1220.063	580.5006103515625	169.0
594.3703	931.3950000000001	1220.063	581.4539794921875	113.0
594.3703	931.3950000000001	1220.063	581.5016479492188	113.0
594.3703	931.3950000000001	1220.063	583.4585571289062	56.0
594.3703	931.3950000000001	1220.063	583.4859008789062	56.0
594.3703	931.3950000000001	1220.063	584.3494873046875	56.0
594.3703	931.3950000000001	1220.063	585.3402099609375	56.0
594.3703	931.3950000000001	1220.063	585.4837036132812	226.0
594.3703	931.3950000000001	1220.063	586.3693237304688	56.0
594.3703	931.3950000000001	1220.063	586.4924926757812	169.0
594.3703	931.3950000000001	1220.063	587.41650390625	56.0
594.3703	931.3950000000001	1220.063	587.4849853515625	56.0
594.3703	931.3950000000001	1220.063	587.546630859375	116.0
594.3703	931.3950000000001	1220.063	588.3275756835938	116.0
594.3703	931.3950000000001	1220.063	588.3858032226562	117.0
594.3703	931.3950000000001	1220.063	588.437255859375	823.0
594.3703	931.3950000000001	1220.063	589.441650390625	286.0
594.3703	931.3950000000001	1220.063	589.4896850585938	56.0
594.3703	931.3950000000001	1220.063	590.4366455078125	60.0
594.3703	931.3950000000001	1220.063	591.4324951171875	56.0
594.3703	931.3950000000001	1220.063	591.5184326171875	56.0
594.3703	931.3950000000001	1220.063	592.3123168945312	56.0
594.3703	931.3950000000001	1220.063	593.43359375	56.0
594.3703	931.3950000000001	1220.063	593.471435546875	113.0
594.3703	931.3950000000001	1220.063	593.4886474609375	56.0
594.3703	931.3950000000001	1220.063	594.356201171875	56.0
594.3703	931.3950000000001	1220.063	594.4423217773438	56.0
594.3703	931.3950000000001	1220.063	595.4139404296875	56.0
594.3703	931.3950000000001	1220.063	595.4932250976562	282.0
594.3703	931.3950000000001	1220.063	596.3414916992188	56.0
594.3703	931.3950000000001	1220.063	596.451904296875	113.0
594.3703	931.3950000000001	1220.063	596.4829711914062	56.0
594.3703	931.3950000000001	1220.063	597.5045776367188	282.0
594.3703	931.3950000000001	1220.063	598.50634765625	169.0
594.3703	931.3950000000001	1220.063	599.4951782226562	56.0
952.6195	931.3950000000001	238.375	96.95761108398438	113.0
952.6195	931.3950000000001	238.375	160.94664001464844	56.0
952.6195	931.3950000000001	238.375	255.22866821289062	56.0
952.6195	931.3950000000001	238.375	270.9262390136719	56.0
952.6195	931.3950000000001	238.375	480.30670166015625	1248.0
952.6195	931.3950000000001	238.375	481.3133850097656	395.0
952.6195	931.3950000000001	238.375	482.3211364746094	56.0
952.6195	931.3950000000001	238.375	836.5568237304688	56.0
952.6195	931.3950000000001	238.375	881.52880859375	56.0
952.6195	931.3950000000001	238.375	893.5479125976562	113.0
952.6195	931.3950000000001	238.375	895.537841796875	56.0
952.6195	931.3950000000001	238.375	950.429931640625	56.0
952.6195	931.3950000000001	238.375	950.5170288085938	226.0
952.6195	931.3950000000001	238.375	950.5867309570312	56.0
952.6195	931.3950000000001	238.375	951.540771484375	56.0
952.6195	931.3950000000001	238.375	952.5302124023438	115.0
952.6195	931.3950000000001	238.375	952.6043090820312	346.0
952.6195	931.3950000000001	238.375	953.5375366210938	56.0
952.6195	931.3950000000001	238.375	953.6116943359375	282.0
952.6195	931.3950000000001	238.375	954.61962890625	113.0
952.6195	931.3950000000001	238.375	955.091064453125	56.0
952.6195	931.3950000000001	238.375	955.6150512695312	56.0
952.6195	931.3950000000001	238.375	957.5242919921875	56.0
952.6195	931.3950000000001	238.375	957.7821655273438	56.0
952.6195	931.3950000000001	238.375	959.0853881835938	113.0
952.6195	931.3950000000001	238.375	959.1204223632812	56.0
952.6195	931.3950000000001	238.375	959.5360717773438	56.0
952.6195	931.3950000000001	238.375	959.571044921875	56.0
952.6195	931.3950000000001	238.375	959.74609375	56.0
952.6195	931.3950000000001	238.375	960.0874633789062	113.0
952.6195	931.3950000000001	238.375	960.62158203125	56.0
952.6195	931.3950000000001	238.375	961.0637817382812	113.0
952.6195	931.3950000000001	238.375	961.1032104492188	113.0
952.6195	931.3950000000001	238.375	961.5675048828125	56.0
952.6195	931.3950000000001	238.375	961.6112670898438	226.0
952.6195	931.3950000000001	238.375	962.0712890625	56.0
952.6195	931.3950000000001	238.375	962.6015625	113.0
952.6195	931.3950000000001	238.375	962.6278076171875	169.0
952.6195	931.3950000000001	238.375	962.6409912109375	56.0
952.6195	931.3950000000001	238.375	963.0310668945312	113.0
952.6195	931.3950000000001	238.375	963.066162109375	56.0
952.6195	931.3950000000001	238.375	963.6361083984375	169.0
952.6195	931.3950000000001	238.375	964.0440063476562	56.0
952.6195	931.3950000000001	238.375	964.6142578125	56.0
952.6195	931.3950000000001	238.375	965.0486450195312	169.0
952.6195	931.3950000000001	238.375	965.5182495117188	169.0
952.6195	931.3950000000001	238.375	966.0231323242188	56.0
952.6195	931.3950000000001	238.375	966.4841918945312	56.0
952.6195	931.3950000000001	238.375	966.519287109375	56.0
952.6195	931.3950000000001	238.375	967.5955200195312	56.0
952.6195	931.3950000000001	238.375	970.0797729492188	56.0
952.6195	931.3950000000001	238.375	971.6115112304688	56.0
952.6195	931.3950000000001	238.375	973.0783081054688	226.0
952.6195	931.3950000000001	238.375	974.0568237304688	113.0
952.6195	931.3950000000001	238.375	974.519775390625	56.0
952.6195	931.3950000000001	238.375	975.062255859375	113.0
961.6108	931.3950000000001	2084.5	96.95761108398438	113.0
961.6108	931.3950000000001	2084.5	160.94664001464844	56.0
961.6108	931.3950000000001	2084.5	255.22866821289062	56.0
961.6108	931.3950000000001	2084.5	270.9262390136719	56.0
961.6108	931.3950000000001	2084.5	480.30670166015625	1248.0
961.6108	931.3950000000001	2084.5	481.3133850097656	395.0
961.6108	931.3950000000001	2084.5	482.3211364746094	56.0
961.6108	931.3950000000001	2084.5	836.5568237304688	56.0
961.6108	931.3950000000001	2084.5	881.52880859375	56.0
961.6108	931.3950000000001	2084.5	893.5479125976562	113.0
961.6108	931.3950000000001	2084.5	895.537841796875	56.0
961.6108	931.3950000000001	2084.5	950.429931640625	56.0
961.6108	931.3950000000001	2084.5	950.5170288085938	226.0
961.6108	931.3950000000001	2084.5	950.5867309570312	56.0
961.6108	931.3950000000001	2084.5	951.540771484375	56.0
961.6108	931.3950000000001	2084.5	952.5302124023438	115.0
961.6108	931.3950000000001	2084.5	952.6043090820312	346.0
961.6108	931.3950000000001	2084.5	953.5375366210938	56.0
961.6108	931.3950000000001	2084.5	953.6116943359375	282.0
961.6108	931.3950000000001	2084.5	954.61962890625	113.0
961.6108	931.3950000000001	2084.5	955.091064453125	56.0
961.6108	931.3950000000001	2084.5	955.6150512695312	56.0
961.6108	931.3950000000001	2084.5	957.5242919921875	56.0
961.6108	931.3950000000001	2084.5	957.7821655273438	56.0
961.6108	931.3950000000001	2084.5	959.0853881835938	113.0
961.6108	931.3950000000001	2084.5	959.1204223632812	56.0
961.6108	931.3950000000001	2084.5	959.5360717773438	56.0
961.6108	931.3950000000001	2084.5	959.571044921875	56.0
961.6108	931.3950000000001	2084.5	959.74609375	56.0
961.6108	931.3950000000001	2084.5	960.0874633789062	113.0
961.6108	931.3950000000001	2084.5	960.62158203125	56.0
961.6108	931.3950000000001	2084.5	961.0637817382812	113.0
961.6108	931.3950000000001	2084.5	961.1032104492188	113.0
961.6108	931.3950000000001	2084.5	961.5675048828125	56.0
961.6108	931.3950000000001	2084.5	961.6112670898438	226.0
961.6108	931.3950000000001	2084.5	962.0712890625	56.0
961.6108	931.3950000000001	2084.5	962.6015625	113.0
961.6108	931.3950000000001	2084.5	962.6278076171875	169.0
961.6108	931.3950000000001	2084.5	962.6409912109375	56.0
961.6108	931.3950000000001	2084.5	963.0310668945312	113.0
961.6108	931.3950000000001	2084.5	963.066162109375	56.0
961.6108	931.3950000000001	2084.5	963.6361083984375	169.0
961.6108	931.3950000000001	2084.5	964.0440063476562	56.0
961.6108	931.3950000000001	2084.5	964.6142578125	56.0
961.6108	931.3950000000001	2084.5	965.0486450195312	169.0
961.6108	931.3950000000001	2084.5	965.5182495117188	169.0
961.6108	931.3950000000001	2084.5	966.0231323242188	56.0
961.6108	931.3950000000001	2084.5	966.4841918945312	56.0
961.6108	931.3950000000001	2084.5	966.519287109375	56.0
961.6108	931.3950000000001	2084.5	967.5955200195312	56.0
961.6108	931.3950000000001	2084.5	970.0797729492188	56.0
961.6108	931.3950000000001	2084.5	971.6115112304688	56.0
961.6108	931.3950000000001	2084.5	973.0783081054688	226.0
961.6108	931.3950000000001	2084.5	974.0568237304688	113.0
961.6108	931.3950000000001	2084.5	974.519775390625	56.0
961.6108	931.3950000000001	2084.5	975.062255859375	113.0
680.3727	932.379	885.3125	61.990909576416016	113.0
680.3727	932.379	885.3125	69.03494262695312	56.0
680.3727	932.379	885.3125	93.06936645507812	56.0
680.3727	932.379	885.3125	105.07135772705078	113.0
680.3727	932.379	885.3125	111.08006286621094	56.0
680.3727	932.379	885.3125	122.98535919189453	56.0
680.3727	932.379	885.3125	123.08406829833984	56.0
680.3727	932.379	885.3125	140.0093994140625	56.0
680.3727	932.379	885.3125	141.05099487304688	56.0
680.3727	932.379	885.3125	152.99380493164062	169.0
680.3727	932.379	885.3125	155.07131958007812	169.0
680.3727	932.379	885.3125	156.98934936523438	56.0
680.3727	932.379	885.3125	167.07388305664062	169.0
680.3727	932.379	885.3125	255.2267303466797	226.0
680.3727	932.379	885.3125	256.2319641113281	56.0
680.3727	932.379	885.3125	267.1360168457031	56.0
680.3727	932.379	885.3125	279.22955322265625	397.0
680.3727	932.379	885.3125	280.2289123535156	114.0
680.3727	932.379	885.3125	281.241943359375	56.0
680.3727	932.379	885.3125	283.2615661621094	56.0
680.3727	932.379	885.3125	325.17645263671875	56.0
680.3727	932.379	885.3125	339.19708251953125	56.0
680.3727	932.379	885.3125	362.7173156738281	56.0
680.3727	932.379	885.3125	391.2224426269531	56.0
680.3727	932.379	885.3125	405.23211669921875	56.0
680.3727	932.379	885.3125	409.2372741699219	169.0
680.3727	932.379	885.3125	431.21722412109375	113.0
680.3727	932.379	885.3125	435.23944091796875	56.0
680.3727	932.379	885.3125	471.23956298828125	56.0
680.3727	932.379	885.3125	473.27484130859375	56.0
680.3727	932.379	885.3125	480.30438232421875	169.0
680.3727	932.379	885.3125	481.3079833984375	56.0
680.3727	932.379	885.3125	494.31793212890625	56.0
680.3727	932.379	885.3125	533.2823486328125	113.0
680.3727	932.379	885.3125	545.281982421875	56.0
680.3727	932.379	885.3125	551.3351440429688	169.0
680.3727	932.379	885.3125	561.327392578125	56.0
680.3727	932.379	885.3125	571.3046264648438	56.0
680.3727	932.379	885.3125	613.3304443359375	56.0
680.3727	932.379	885.3125	616.353271484375	56.0
680.3727	932.379	885.3125	618.3714599609375	339.0
680.3727	932.379	885.3125	619.383544921875	282.0
680.3727	932.379	885.3125	620.389404296875	56.0
680.3727	932.379	885.3125	628.3524780273438	56.0
680.3727	932.379	885.3125	630.3724975585938	510.0
680.3727	932.379	885.3125	631.3765869140625	287.0
680.3727	932.379	885.3125	632.3886108398438	113.0
680.3727	932.379	885.3125	636.4412231445312	56.0
680.3727	932.379	885.3125	659.5040283203125	56.0
680.3727	932.379	885.3125	674.5238647460938	56.0
680.3727	932.379	885.3125	675.4890747070312	56.0
680.3727	932.379	885.3125	675.5331420898438	169.0
680.3727	932.379	885.3125	676.3778686523438	56.0
680.3727	932.379	885.3125	676.4990844726562	56.0
680.3727	932.379	885.3125	679.4710693359375	56.0
680.3727	932.379	885.3125	681.4093017578125	56.0
680.3727	932.379	885.3125	681.4608764648438	113.0
680.3727	932.379	885.3125	682.4052734375	56.0
680.3727	932.379	885.3125	682.5233154296875	56.0
680.3727	932.379	885.3125	684.4067993164062	56.0
680.3727	932.379	885.3125	684.4658813476562	56.0
680.3727	932.379	885.3125	684.5213623046875	56.0
680.3727	932.379	885.3125	685.4678344726562	56.0
680.3727	932.379	885.3125	685.51220703125	56.0
680.3727	932.379	885.3125	686.3927612304688	56.0
680.3727	932.379	885.3125	687.4627075195312	56.0
680.3727	932.379	885.3125	687.544189453125	56.0
680.3727	932.379	885.3125	688.4075317382812	56.0
680.3727	932.379	885.3125	690.428955078125	56.0
680.3727	932.379	885.3125	691.3831787109375	56.0
680.3727	932.379	885.3125	691.4129028320312	56.0
680.3727	932.379	885.3125	692.3678588867188	56.0
680.3727	932.379	885.3125	692.4124755859375	56.0
680.3727	932.379	885.3125	693.3681030273438	56.0
680.3727	932.379	885.3125	693.43505859375	56.0
680.3727	932.379	885.3125	693.5652465820312	56.0
680.3727	932.379	885.3125	694.37646484375	56.0
680.3727	932.379	885.3125	694.4583740234375	56.0
680.3727	932.379	885.3125	695.0355224609375	113.0
680.3727	932.379	885.3125	695.4489135742188	113.0
680.3727	932.379	885.3125	695.4824829101562	113.0
680.3727	932.379	885.3125	696.410400390625	56.0
680.3727	932.379	885.3125	696.4774780273438	113.0
680.3727	932.379	885.3125	696.4961547851562	56.0
680.3727	932.379	885.3125	697.4806518554688	339.0
680.3727	932.379	885.3125	698.3837890625	56.0
680.3727	932.379	885.3125	698.4883422851562	339.0
681.3721	932.379	404.875	61.990909576416016	113.0
681.3721	932.379	404.875	69.03494262695312	56.0
681.3721	932.379	404.875	93.06936645507812	56.0
681.3721	932.379	404.875	105.07135772705078	113.0
681.3721	932.379	404.875	111.08006286621094	56.0
681.3721	932.379	404.875	122.98535919189453	56.0
681.3721	932.379	404.875	123.08406829833984	56.0
681.3721	932.379	404.875	140.0093994140625	56.0
681.3721	932.379	404.875	141.05099487304688	56.0
681.3721	932.379	404.875	152.99380493164062	169.0
681.3721	932.379	404.875	155.07131958007812	169.0
681.3721	932.379	404.875	156.98934936523438	56.0
681.3721	932.379	404.875	167.07388305664062	169.0
681.3721	932.379	404.875	255.2267303466797	226.0
681.3721	932.379	404.875	256.2319641113281	56.0
681.3721	932.379	404.875	267.1360168457031	56.0
681.3721	932.379	404.875	279.22955322265625	397.0
681.3721	932.379	404.875	280.2289123535156	114.0
681.3721	932.379	404.875	281.241943359375	56.0
681.3721	932.379	404.875	283.2615661621094	56.0
681.3721	932.379	404.875	325.17645263671875	56.0
681.3721	932.379	404.875	339.19708251953125	56.0
681.3721	932.379	404.875	362.7173156738281	56.0
681.3721	932.379	404.875	391.2224426269531	56.0
681.3721	932.379	404.875	405.23211669921875	56.0
681.3721	932.379	404.875	409.2372741699219	169.0
681.3721	932.379	404.875	431.21722412109375	113.0
681.3721	932.379	404.875	435.23944091796875	56.0
681.3721	932.379	404.875	471.23956298828125	56.0
681.3721	932.379	404.875	473.27484130859375	56.0
681.3721	932.379	404.875	480.30438232421875	169.0
681.3721	932.379	404.875	481.3079833984375	56.0
681.3721	932.379	404.875	494.31793212890625	56.0
681.3721	932.379	404.875	533.2823486328125	113.0
681.3721	932.379	404.875	545.281982421875	56.0
681.3721	932.379	404.875	551.3351440429688	169.0
681.3721	932.379	404.875	561.327392578125	56.0
681.3721	932.379	404.875	571.3046264648438	56.0
681.3721	932.379	404.875	613.3304443359375	56.0
681.3721	932.379	404.875	616.353271484375	56.0
681.3721	932.379	404.875	618.3714599609375	339.0
681.3721	932.379	404.875	619.383544921875	282.0
681.3721	932.379	404.875	620.389404296875	56.0
681.3721	932.379	404.875	628.3524780273438	56.0
681.3721	932.379	404.875	630.3724975585938	510.0
681.3721	932.379	404.875	631.3765869140625	287.0
681.3721	932.379	404.875	632.3886108398438	113.0
681.3721	932.379	404.875	636.4412231445312	56.0
681.3721	932.379	404.875	659.5040283203125	56.0
681.3721	932.379	404.875	674.5238647460938	56.0
681.3721	932.379	404.875	675.4890747070312	56.0
681.3721	932.379	404.875	675.5331420898438	169.0
681.3721	932.379	404.875	676.3778686523438	56.0
681.3721	932.379	404.875	676.4990844726562	56.0
681.3721	932.379	404.875	679.4710693359375	56.0
681.3721	932.379	404.875	681.4093017578125	56.0
681.3721	932.379	404.875	681.4608764648438	113.0
681.3721	932.379	404.875	682.4052734375	56.0
681.3721	932.379	404.875	682.5233154296875	56.0
681.3721	932.379	404.875	684.4067993164062	56.0
681.3721	932.379	404.875	684.4658813476562	56.0
681.3721	932.379	404.875	684.5213623046875	56.0
681.3721	932.379	404.875	685.4678344726562	56.0
681.3721	932.379	404.875	685.51220703125	56.0
681.3721	932.379	404.875	686.3927612304688	56.0
681.3721	932.379	404.875	687.4627075195312	56.0
681.3721	932.379	404.875	687.544189453125	56.0
681.3721	932.379	404.875	688.4075317382812	56.0
681.3721	932.379	404.875	690.428955078125	56.0
681.3721	932.379	404.875	691.3831787109375	56.0
681.3721	932.379	404.875	691.4129028320312	56.0
681.3721	932.379	404.875	692.3678588867188	56.0
681.3721	932.379	404.875	692.4124755859375	56.0
681.3721	932.379	404.875	693.3681030273438	56.0
681.3721	932.379	404.875	693.43505859375	56.0
681.3721	932.379	404.875	693.5652465820312	56.0
681.3721	932.379	404.875	694.37646484375	56.0
681.3721	932.379	404.875	694.4583740234375	56.0
681.3721	932.379	404.875	695.0355224609375	113.0
681.3721	932.379	404.875	695.4489135742188	113.0
681.3721	932.379	404.875	695.4824829101562	113.0
681.3721	932.379	404.875	696.410400390625	56.0
681.3721	932.379	404.875	696.4774780273438	113.0
681.3721	932.379	404.875	696.4961547851562	56.0
681.3721	932.379	404.875	697.4806518554688	339.0
681.3721	932.379	404.875	698.3837890625	56.0
681.3721	932.379	404.875	698.4883422851562	339.0
804.4304	932.379	233	60.995059967041016	169.0
804.4304	932.379	233	61.98868942260742	113.0
804.4304	932.379	233	78.95706176757812	56.0
804.4304	932.379	233	115.00135803222656	56.0
804.4304	932.379	233	124.99714660644531	56.0
804.4304	932.379	233	125.89898681640625	56.0
804.4304	932.379	233	179.00933837890625	56.0
804.4304	932.379	233	181.02593994140625	56.0
804.4304	932.379	233	182.05372619628906	56.0
804.4304	932.379	233	221.1512451171875	56.0
804.4304	932.379	233	227.20436096191406	173.0
804.4304	932.379	233	255.23123168945312	1062.0
804.4304	932.379	233	256.2342224121094	288.0
804.4304	932.379	233	269.2434997558594	56.0
804.4304	932.379	233	278.22015380859375	286.0
804.4304	932.379	233	279.2319030761719	3029.0
804.4304	932.379	233	280.233642578125	536.0
804.4304	932.379	233	281.2324523925781	169.0
804.4304	932.379	233	281.2466735839844	113.0
804.4304	932.379	233	283.2021179199219	56.0
804.4304	932.379	233	293.2454528808594	346.0
804.4304	932.379	233	294.245361328125	56.0
804.4304	932.379	233	303.22760009765625	169.0
804.4304	932.379	233	303.2374267578125	56.0
804.4304	932.379	233	305.2480163574219	169.0
804.4304	932.379	233	311.1651306152344	113.0
804.4304	932.379	233	319.2582092285156	56.0
804.4304	932.379	233	325.17901611328125	113.0
804.4304	932.379	233	339.1866760253906	56.0
804.4304	932.379	233	363.2232666015625	56.0
804.4304	932.379	233	391.2196350097656	339.0
804.4304	932.379	233	392.2233581542969	56.0
804.4304	932.379	233	405.23779296875	56.0
804.4304	932.379	233	415.22869873046875	116.0
804.4304	932.379	233	417.2316589355469	116.0
804.4304	932.379	233	419.2510070800781	830.0
804.4304	932.379	233	420.2552795410156	169.0
804.4304	932.379	233	431.22015380859375	56.0
804.4304	932.379	233	435.23651123046875	56.0
804.4304	932.379	233	437.257568359375	56.0
804.4304	932.379	233	439.2388916015625	56.0
804.4304	932.379	233	440.23419189453125	56.0
804.4304	932.379	233	444.2505187988281	56.0
804.4304	932.379	233	459.24102783203125	56.0
804.4304	932.379	233	462.29144287109375	113.0
804.4304	932.379	233	463.291259765625	56.0
804.4304	932.379	233	476.3097839355469	56.0
804.4304	932.379	233	480.3074951171875	113.0
804.4304	932.379	233	481.3141784667969	56.0
804.4304	932.379	233	494.3210754394531	226.0
804.4304	932.379	233	495.3297424316406	113.0
804.4304	932.379	233	504.3018493652344	56.0
804.4304	932.379	233	518.3113403320312	56.0
804.4304	932.379	233	573.335693359375	56.0
804.4304	932.379	233	610.416259765625	511.0
804.4304	932.379	233	611.4218139648438	113.0
804.4304	932.379	233	612.417724609375	56.0
804.4304	932.379	233	615.3997192382812	58.0
804.4304	932.379	233	624.4317016601562	113.0
804.4304	932.379	233	636.4234008789062	113.0
804.4304	932.379	233	637.4215698242188	56.0
804.4304	932.379	233	641.4044189453125	56.0
804.4304	932.379	233	642.4100952148438	56.0
804.4304	932.379	233	653.4633178710938	113.0
804.4304	932.379	233	656.4313354492188	115.0
804.4304	932.379	233	659.5076904296875	56.0
804.4304	932.379	233	669.448486328125	282.0
804.4304	932.379	233	670.4466552734375	234.0
804.4304	932.379	233	671.467529296875	1088.0
804.4304	932.379	233	671.5078125	60.0
804.4304	932.379	233	671.540771484375	130.0
804.4304	932.379	233	672.4672241210938	771.0
804.4304	932.379	233	673.4493408203125	113.0
804.4304	932.379	233	674.4761352539062	113.0
804.4304	932.379	233	674.5385131835938	70.0
804.4304	932.379	233	677.4767456054688	113.0
804.4304	932.379	233	679.4600219726562	113.0
804.4304	932.379	233	695.2403564453125	56.0
804.4304	932.379	233	695.2664184570312	56.0
804.4304	932.379	233	695.4638671875	226.0
804.4304	932.379	233	695.49365234375	56.0
804.4304	932.379	233	696.2463989257812	127.0
804.4304	932.379	233	696.4551391601562	230.0
804.4304	932.379	233	696.4774780273438	245.0
804.4304	932.379	233	697.4806518554688	5746.0
804.4304	932.379	233	697.53662109375	388.0
804.4304	932.379	233	698.4920654296875	8678.0
804.4304	932.379	233	699.4929809570312	5067.0
804.4304	932.379	233	700.4833984375	681.0
804.4304	932.379	233	701.4819946289062	56.0
804.4304	932.379	233	701.4969482421875	113.0
804.4304	932.379	233	702.5037231445312	56.0
804.4304	932.379	233	711.4429321289062	56.0
804.4304	932.379	233	714.452880859375	56.0
804.4304	932.379	233	726.5103759765625	226.0
804.4304	932.379	233	727.50830078125	169.0
804.4304	932.379	233	735.4434814453125	113.0
804.4304	932.379	233	736.4552001953125	169.0
804.4304	932.379	233	737.4560546875	113.0
804.4304	932.379	233	738.5382080078125	113.0
804.4304	932.379	233	739.513671875	169.0
804.4304	932.379	233	739.54052734375	120.0
804.4304	932.379	233	740.54736328125	117.0
804.4304	932.379	233	741.5241088867188	1439.0
804.4304	932.379	233	742.4244995117188	121.0
804.4304	932.379	233	742.5399780273438	1263.0
804.4304	932.379	233	743.4371337890625	61.0
804.4304	932.379	233	743.5372924804688	1056.0
804.4304	932.379	233	744.558349609375	113.0
804.4304	932.379	233	749.4346313476562	56.0
804.4304	932.379	233	750.5371704101562	56.0
804.4304	932.379	233	754.1094970703125	56.0
804.4304	932.379	233	754.5130004882812	56.0
804.4304	932.379	233	754.5479125976562	169.0
804.4304	932.379	233	755.5416259765625	236.0
804.4304	932.379	233	756.551513671875	3940.0
804.4304	932.379	233	757.5037231445312	118.0
804.4304	932.379	233	757.56201171875	2174.0
804.4304	932.379	233	758.4954833984375	120.0
804.4304	932.379	233	758.5615844726562	538.0
804.4304	932.379	233	759.5579223632812	113.0
804.4304	932.379	233	764.5064086914062	56.0
804.4304	932.379	233	768.53857421875	56.0
804.4304	932.379	233	773.5279541015625	56.0
804.4304	932.379	233	781.5042724609375	56.0
804.4304	932.379	233	782.503662109375	56.0
804.4304	932.379	233	784.5123291015625	56.0
804.4304	932.379	233	798.537353515625	56.0
804.4304	932.379	233	800.4625244140625	56.0
804.4304	932.379	233	800.5344848632812	113.0
804.4304	932.379	233	800.5664672851562	56.0
804.4304	932.379	233	801.5419921875	288.0
804.4304	932.379	233	802.566162109375	409.0
804.4304	932.379	233	802.6181640625	59.0
804.4304	932.379	233	803.4387817382812	56.0
804.4304	932.379	233	803.5588989257812	455.0
804.4304	932.379	233	803.594970703125	56.0
804.4304	932.379	233	804.424072265625	56.0
804.4304	932.379	233	804.560302734375	226.0
804.4304	932.379	233	805.51025390625	113.0
804.4304	932.379	233	805.558349609375	113.0
804.4304	932.379	233	806.45263671875	56.0
804.4304	932.379	233	806.4807739257812	56.0
804.4304	932.379	233	806.5489501953125	56.0
804.4304	932.379	233	806.5971069335938	56.0
804.4304	932.379	233	807.4960327148438	56.0
804.4304	932.379	233	807.6083984375	56.0
804.4304	932.379	233	808.9979858398438	56.0
804.4304	932.379	233	813.000732421875	56.0
804.4304	932.379	233	814.5481567382812	56.0
804.4304	932.379	233	816.5248413085938	169.0
804.4304	932.379	233	817.54638671875	176.0
804.4304	932.379	233	817.5746459960938	298.0
804.4304	932.379	233	818.5524291992188	2586.0
804.4304	932.379	233	819.5550537109375	1748.0
804.4304	932.379	233	820.5623168945312	694.0
804.4304	932.379	233	821.5499267578125	169.0
804.4304	932.379	233	821.5782470703125	56.0
804.4304	932.379	233	822.3760986328125	56.0
804.4304	932.379	233	822.5625	169.0
804.4304	932.379	233	822.5867919921875	56.0
804.4304	932.379	233	822.9514770507812	56.0
804.4304	932.379	233	823.5553588867188	56.0
804.4304	932.379	233	825.4171752929688	56.0
322.2729	933.363	484.0625	71.01602935791016	56.0
322.2729	933.363	484.0625	75.00975799560547	56.0
322.2729	933.363	484.0625	79.95806121826172	56.0
322.2729	933.363	484.0625	80.96414184570312	226.0
322.2729	933.363	484.0625	80.97305297851562	113.0
322.2729	933.363	484.0625	96.96176147460938	113.0
322.2729	933.363	484.0625	108.0195083618164	56.0
322.2729	933.363	484.0625	116.93167877197266	56.0
322.2729	933.363	484.0625	153.01292419433594	56.0
322.2729	933.363	484.0625	170.00428771972656	117.0
322.2729	933.363	484.0625	170.01165771484375	56.0
322.2729	933.363	484.0625	183.01358032226562	1653.0
322.2729	933.363	484.0625	184.0201416015625	339.0
322.2729	933.363	484.0625	185.0064239501953	56.0
322.2729	933.363	484.0625	186.02230834960938	56.0
322.2729	933.363	484.0625	197.02554321289062	113.0
322.2729	933.363	484.0625	212.04977416992188	56.0
322.2729	933.363	484.0625	223.02256774902344	56.0
322.2729	933.363	484.0625	225.0587158203125	56.0
322.2729	933.363	484.0625	227.19354248046875	56.0
322.2729	933.363	484.0625	240.07403564453125	56.0
322.2729	933.363	484.0625	248.0137176513672	56.0
322.2729	933.363	484.0625	255.22654724121094	113.0
322.2729	933.363	484.0625	256.2362976074219	56.0
322.2729	933.363	484.0625	266.98577880859375	56.0
322.2729	933.363	484.0625	279.2293395996094	56.0
322.2729	933.363	484.0625	283.26611328125	56.0
322.2729	933.363	484.0625	300.2558288574219	56.0
322.2729	933.363	484.0625	301.15972900390625	113.0
322.2729	933.363	484.0625	304.2293701171875	56.0
322.2729	933.363	484.0625	305.2157287597656	113.0
322.2729	933.363	484.0625	305.2255859375	56.0
322.2729	933.363	484.0625	305.2552185058594	226.0
322.2729	933.363	484.0625	306.22344970703125	56.0
322.2729	933.363	484.0625	309.13739013671875	56.0
322.2729	933.363	484.0625	309.1497802734375	56.0
322.2729	933.363	484.0625	309.1795959472656	176.0
322.2729	933.363	484.0625	309.2789611816406	174.0
322.2729	933.363	484.0625	310.1863708496094	117.0
322.2729	933.363	484.0625	310.2834167480469	117.0
322.2729	933.363	484.0625	311.1673889160156	2209.0
322.2729	933.363	484.0625	311.20477294921875	63.0
322.2729	933.363	484.0625	311.29449462890625	261.0
322.2729	933.363	484.0625	311.9777526855469	228.0
322.2729	933.363	484.0625	312.17242431640625	797.0
322.2729	933.363	484.0625	313.16656494140625	230.0
322.2729	933.363	484.0625	313.2365417480469	113.0
322.2729	933.363	484.0625	313.9670104980469	56.0
322.2729	933.363	484.0625	315.25238037109375	56.0
322.2729	933.363	484.0625	319.2352600097656	113.0
322.2729	933.363	484.0625	321.0652160644531	56.0
322.2729	933.363	484.0625	321.16644287109375	56.0
322.2729	933.363	484.0625	321.2120361328125	113.0
322.2729	933.363	484.0625	322.17987060546875	113.0
322.2729	933.363	484.0625	322.27117919921875	113.0
322.2729	933.363	484.0625	323.29901123046875	342.0
322.2729	933.363	484.0625	324.3056335449219	116.0
322.2729	933.363	484.0625	325.053955078125	233.0
322.2729	933.363	484.0625	325.1864013671875	2507.0
692.3707	933.363	928.5625	61.988651275634766	56.0
692.3707	933.363	928.5625	78.96077728271484	113.0
692.3707	933.363	928.5625	93.07203674316406	56.0
692.3707	933.363	928.5625	105.06838989257812	56.0
692.3707	933.363	928.5625	116.95918273925781	56.0
692.3707	933.363	928.5625	123.08085632324219	113.0
692.3707	933.363	928.5625	129.0535888671875	56.0
692.3707	933.363	928.5625	141.05592346191406	56.0
692.3707	933.363	928.5625	152.9936981201172	56.0
692.3707	933.363	928.5625	159.89642333984375	56.0
692.3707	933.363	928.5625	160.8893280029297	56.0
692.3707	933.363	928.5625	167.06463623046875	56.0
692.3707	933.363	928.5625	169.04237365722656	56.0
692.3707	933.363	928.5625	179.00921630859375	56.0
692.3707	933.363	928.5625	255.23330688476562	508.0
692.3707	933.363	928.5625	279.2317199707031	282.0
692.3707	933.363	928.5625	281.2393798828125	56.0
692.3707	933.363	928.5625	283.26373291015625	169.0
692.3707	933.363	928.5625	341.20306396484375	113.0
692.3707	933.363	928.5625	392.2342529296875	113.0
692.3707	933.363	928.5625	409.2369689941406	226.0
692.3707	933.363	928.5625	415.2427673339844	56.0
692.3707	933.363	928.5625	417.2342529296875	56.0
692.3707	933.363	928.5625	437.2808837890625	56.0
692.3707	933.363	928.5625	455.21728515625	56.0
692.3707	933.363	928.5625	475.2125549316406	113.0
692.3707	933.363	928.5625	480.3040466308594	113.0
692.3707	933.363	928.5625	494.3238525390625	56.0
692.3707	933.363	928.5625	545.2881469726562	56.0
692.3707	933.363	928.5625	551.334716796875	113.0
692.3707	933.363	928.5625	571.2940673828125	56.0
692.3707	933.363	928.5625	572.3040771484375	56.0
692.3707	933.363	928.5625	616.3563232421875	56.0
692.3707	933.363	928.5625	618.3639526367188	169.0
692.3707	933.363	928.5625	619.3865966796875	113.0
692.3707	933.363	928.5625	620.3643188476562	56.0
692.3707	933.363	928.5625	620.3924560546875	56.0
692.3707	933.363	928.5625	621.3886108398438	56.0
692.3707	933.363	928.5625	630.3720092773438	341.0
692.3707	933.363	928.5625	631.37255859375	171.0
692.3707	933.363	928.5625	632.3881225585938	113.0
692.3707	933.363	928.5625	634.3967895507812	56.0
692.3707	933.363	928.5625	635.0444946289062	56.0
692.3707	933.363	928.5625	659.5108032226562	113.0
692.3707	933.363	928.5625	675.5289306640625	56.0
692.3707	933.363	928.5625	677.373291015625	56.0
692.3707	933.363	928.5625	679.5147094726562	56.0
692.3707	933.363	928.5625	682.4896240234375	56.0
692.3707	933.363	928.5625	685.5191040039062	56.0
692.3707	933.363	928.5625	686.495849609375	56.0
692.3707	933.363	928.5625	687.4992065429688	56.0
692.3707	933.363	928.5625	689.474853515625	56.0
692.3707	933.363	928.5625	690.521240234375	56.0
692.3707	933.363	928.5625	692.374755859375	113.0
692.3707	933.363	928.5625	693.4456787109375	56.0
692.3707	933.363	928.5625	694.450439453125	56.0
692.3707	933.363	928.5625	695.0647583007812	113.0
692.3707	933.363	928.5625	695.467041015625	169.0
692.3707	933.363	928.5625	695.4856567382812	56.0
692.3707	933.363	928.5625	696.3949584960938	56.0
692.3707	933.363	928.5625	696.439697265625	56.0
692.3707	933.363	928.5625	696.469482421875	56.0
692.3707	933.363	928.5625	696.5180053710938	56.0
692.3707	933.363	928.5625	697.375732421875	56.0
692.3707	933.363	928.5625	697.48388671875	226.0
692.3707	933.363	928.5625	698.0659790039062	114.0
692.3707	933.363	928.5625	698.4205932617188	56.0
692.3707	933.363	928.5625	698.4840698242188	227.0
692.3707	933.363	928.5625	698.5438232421875	58.0
692.3707	933.363	928.5625	699.4961547851562	169.0
497.3094	934.3481999999999	516.0625	59.03070831298828	56.0
497.3094	934.3481999999999	516.0625	61.98857116699219	113.0
497.3094	934.3481999999999	516.0625	78.960693359375	56.0
497.3094	934.3481999999999	516.0625	96.96721649169922	56.0
497.3094	934.3481999999999	516.0625	113.0297622680664	56.0
497.3094	934.3481999999999	516.0625	122.98201751708984	56.0
497.3094	934.3481999999999	516.0625	124.9969482421875	56.0
497.3094	934.3481999999999	516.0625	144.9664306640625	56.0
497.3094	934.3481999999999	516.0625	151.01510620117188	56.0
497.3094	934.3481999999999	516.0625	152.99356079101562	113.0
497.3094	934.3481999999999	516.0625	174.97422790527344	56.0
497.3094	934.3481999999999	516.0625	179.00904846191406	169.0
497.3094	934.3481999999999	516.0625	196.03521728515625	56.0
497.3094	934.3481999999999	516.0625	219.00082397460938	115.0
497.3094	934.3481999999999	516.0625	228.2037353515625	56.0
497.3094	934.3481999999999	516.0625	245.15646362304688	56.0
497.3094	934.3481999999999	516.0625	255.23085021972656	113.0
497.3094	934.3481999999999	516.0625	283.2635192871094	1050.0
497.3094	934.3481999999999	516.0625	284.262939453125	407.0
497.3094	934.3481999999999	516.0625	311.1671447753906	56.0
497.3094	934.3481999999999	516.0625	323.2048034667969	56.0
497.3094	934.3481999999999	516.0625	327.22723388671875	56.0
497.3094	934.3481999999999	516.0625	391.22467041015625	56.0
497.3094	934.3481999999999	516.0625	409.31097412109375	226.0
497.3094	934.3481999999999	516.0625	410.3118591308594	113.0
497.3094	934.3481999999999	516.0625	416.0603942871094	56.0
497.3094	934.3481999999999	516.0625	461.3922119140625	169.0
497.3094	934.3481999999999	516.0625	462.4031982421875	113.0
497.3094	934.3481999999999	516.0625	463.4122314453125	226.0
497.3094	934.3481999999999	516.0625	464.416259765625	169.0
497.3094	934.3481999999999	516.0625	474.2826843261719	113.0
497.3094	934.3481999999999	516.0625	475.2306823730469	56.0
497.3094	934.3481999999999	516.0625	475.2892150878906	169.0
497.3094	934.3481999999999	516.0625	475.326171875	56.0
497.3094	934.3481999999999	516.0625	475.3631286621094	56.0
497.3094	934.3481999999999	516.0625	476.293701171875	113.0
497.3094	934.3481999999999	516.0625	477.151123046875	56.0
497.3094	934.3481999999999	516.0625	479.3661193847656	56.0
497.3094	934.3481999999999	516.0625	479.4063415527344	400.0
497.3094	934.3481999999999	516.0625	480.2758483886719	56.0
497.3094	934.3481999999999	516.0625	480.30682373046875	282.0
497.3094	934.3481999999999	516.0625	480.4028015136719	169.0
497.3094	934.3481999999999	516.0625	481.2732238769531	56.0
497.3094	934.3481999999999	516.0625	481.30731201171875	113.0
497.3094	934.3481999999999	516.0625	481.33209228515625	172.0
497.3094	934.3481999999999	516.0625	481.4219665527344	1298.0
497.3094	934.3481999999999	516.0625	481.4684753417969	60.0
497.3094	934.3481999999999	516.0625	482.32122802734375	116.0
497.3094	934.3481999999999	516.0625	482.4236145019531	282.0
497.3094	934.3481999999999	516.0625	483.2368469238281	56.0
497.3094	934.3481999999999	516.0625	483.3331298828125	56.0
497.3094	934.3481999999999	516.0625	483.42010498046875	113.0
497.3094	934.3481999999999	516.0625	485.2605285644531	56.0
497.3094	934.3481999999999	516.0625	485.335205078125	56.0
497.3094	934.3481999999999	516.0625	487.28216552734375	56.0
497.3094	934.3481999999999	516.0625	487.3351745605469	56.0
497.3094	934.3481999999999	516.0625	488.2742919921875	56.0
497.3094	934.3481999999999	516.0625	489.3111572265625	56.0
497.3094	934.3481999999999	516.0625	491.3787841796875	56.0
497.3094	934.3481999999999	516.0625	492.1744689941406	56.0
497.3094	934.3481999999999	516.0625	492.3092346191406	452.0
497.3094	934.3481999999999	516.0625	492.3499755859375	56.0
497.3094	934.3481999999999	516.0625	493.2970275878906	56.0
497.3094	934.3481999999999	516.0625	493.3503723144531	56.0
497.3094	934.3481999999999	516.0625	493.3817443847656	56.0
497.3094	934.3481999999999	516.0625	494.35491943359375	115.0
497.3094	934.3481999999999	516.0625	495.0587158203125	918.0
497.3094	934.3481999999999	516.0625	495.43280029296875	59.0
497.3094	934.3481999999999	516.0625	496.0555725097656	226.0
497.3094	934.3481999999999	516.0625	496.27581787109375	113.0
497.3094	934.3481999999999	516.0625	497.0565490722656	169.0
497.3094	934.3481999999999	516.0625	497.31170654296875	226.0
497.3094	934.3481999999999	516.0625	497.34320068359375	56.0
497.3094	934.3481999999999	516.0625	498.3108215332031	113.0
497.3094	934.3481999999999	516.0625	499.0016174316406	113.0
749.4024	934.3481999999999	253.4375	61.9863395690918	113.0
749.4024	934.3481999999999	253.4375	61.9941291809082	113.0
749.4024	934.3481999999999	253.4375	78.95818328857422	113.0
749.4024	934.3481999999999	253.4375	78.96946716308594	113.0
749.4024	934.3481999999999	253.4375	122.98358154296875	230.0
749.4024	934.3481999999999	253.4375	125.00010681152344	751.0
749.4024	934.3481999999999	253.4375	125.08856964111328	56.0
749.4024	934.3481999999999	253.4375	126.00341796875	113.0
749.4024	934.3481999999999	253.4375	151.01510620117188	56.0
749.4024	934.3481999999999	253.4375	152.99705505371094	113.0
749.4024	934.3481999999999	253.4375	168.03907775878906	113.0
749.4024	934.3481999999999	253.4375	168.05006408691406	113.0
749.4024	934.3481999999999	253.4375	182.0553436279297	113.0
749.4024	934.3481999999999	253.4375	255.23085021972656	226.0
749.4024	934.3481999999999	253.4375	256.2315979003906	56.0
749.4024	934.3481999999999	253.4375	266.9832763671875	56.0
749.4024	934.3481999999999	253.4375	279.2314758300781	226.0
749.4024	934.3481999999999	253.4375	280.2308654785156	113.0
749.4024	934.3481999999999	253.4375	281.2510070800781	113.0
749.4024	934.3481999999999	253.4375	283.2611389160156	169.0
749.4024	934.3481999999999	253.4375	284.2677001953125	56.0
749.4024	934.3481999999999	253.4375	301.21343994140625	56.0
749.4024	934.3481999999999	253.4375	303.21484375	56.0
749.4024	934.3481999999999	253.4375	304.23651123046875	113.0
749.4024	934.3481999999999	253.4375	306.0749206542969	56.0
749.4024	934.3481999999999	253.4375	311.1646728515625	56.0
749.4024	934.3481999999999	253.4375	318.1934814453125	56.0
749.4024	934.3481999999999	253.4375	325.188720703125	56.0
749.4024	934.3481999999999	253.4375	376.2219543457031	282.0
749.4024	934.3481999999999	253.4375	377.2364196777344	56.0
749.4024	934.3481999999999	253.4375	391.2190856933594	113.0
749.4024	934.3481999999999	253.4375	404.2567443847656	343.0
749.4024	934.3481999999999	253.4375	405.2599792480469	58.0
749.4024	934.3481999999999	253.4375	409.23095703125	56.0
749.4024	934.3481999999999	253.4375	435.2447204589844	56.0
749.4024	934.3481999999999	253.4375	437.2569274902344	56.0
749.4024	934.3481999999999	253.4375	447.2770690917969	113.0
749.4024	934.3481999999999	253.4375	451.2413024902344	113.0
749.4024	934.3481999999999	253.4375	459.243408203125	56.0
749.4024	934.3481999999999	253.4375	473.2680358886719	56.0
749.4024	934.3481999999999	253.4375	480.3037109375	113.0
749.4024	934.3481999999999	253.4375	586.5679321289062	56.0
749.4024	934.3481999999999	253.4375	588.4340209960938	4271.0
749.4024	934.3481999999999	253.4375	589.4384155273438	2412.0
749.4024	934.3481999999999	253.4375	590.4437255859375	666.0
749.4024	934.3481999999999	253.4375	591.4498901367188	187.0
749.4024	934.3481999999999	253.4375	594.4459228515625	113.0
749.4024	934.3481999999999	253.4375	602.324462890625	119.0
749.4024	934.3481999999999	253.4375	614.4461059570312	1484.0
749.4024	934.3481999999999	253.4375	614.5021362304688	135.0
749.4024	934.3481999999999	253.4375	615.4549560546875	1200.0
749.4024	934.3481999999999	253.4375	616.461181640625	360.0
749.4024	934.3481999999999	253.4375	643.4730224609375	169.0
749.4024	934.3481999999999	253.4375	658.5022583007812	288.0
749.4024	934.3481999999999	253.4375	659.5103759765625	116.0
749.4024	934.3481999999999	253.4375	660.515625	113.0
749.4024	934.3481999999999	253.4375	672.40771484375	118.0
749.4024	934.3481999999999	253.4375	673.4080810546875	117.0
749.4024	934.3481999999999	253.4375	673.525390625	1196.0
749.4024	934.3481999999999	253.4375	674.526611328125	414.0
749.4024	934.3481999999999	253.4375	675.528564453125	113.0
749.4024	934.3481999999999	253.4375	676.53125	113.0
749.4024	934.3481999999999	253.4375	682.3932495117188	56.0
749.4024	934.3481999999999	253.4375	686.2918701171875	56.0
749.4024	934.3481999999999	253.4375	686.3917846679688	226.0
749.4024	934.3481999999999	253.4375	687.3914184570312	169.0
749.4024	934.3481999999999	253.4375	713.4554443359375	56.0
749.4024	934.3481999999999	253.4375	724.5574340820312	56.0
749.4024	934.3481999999999	253.4375	725.4893188476562	56.0
749.4024	934.3481999999999	253.4375	725.519775390625	56.0
749.4024	934.3481999999999	253.4375	725.5387573242188	56.0
749.4024	934.3481999999999	253.4375	726.4332275390625	169.0
749.4024	934.3481999999999	253.4375	726.494140625	169.0
749.4024	934.3481999999999	253.4375	726.51318359375	56.0
749.4024	934.3481999999999	253.4375	727.0767822265625	226.0
749.4024	934.3481999999999	253.4375	727.4234619140625	56.0
749.4024	934.3481999999999	253.4375	727.4805908203125	56.0
749.4024	934.3481999999999	253.4375	727.54541015625	113.0
749.4024	934.3481999999999	253.4375	728.0675048828125	56.0
749.4024	934.3481999999999	253.4375	728.4525146484375	169.0
749.4024	934.3481999999999	253.4375	728.5059204101562	56.0
749.4024	934.3481999999999	253.4375	729.0664672851562	113.0
749.4024	934.3481999999999	253.4375	729.4594116210938	113.0
749.4024	934.3481999999999	253.4375	730.390625	56.0
749.4024	934.3481999999999	253.4375	730.4707641601562	169.0
749.4024	934.3481999999999	253.4375	731.016845703125	226.0
749.4024	934.3481999999999	253.4375	731.4905395507812	113.0
749.4024	934.3481999999999	253.4375	731.536376953125	56.0
749.4024	934.3481999999999	253.4375	732.017822265625	169.0
749.4024	934.3481999999999	253.4375	732.5032958984375	56.0
749.4024	934.3481999999999	253.4375	733.0119018554688	169.0
749.4024	934.3481999999999	253.4375	733.4020385742188	56.0
749.4024	934.3481999999999	253.4375	733.4747314453125	56.0
749.4024	934.3481999999999	253.4375	733.5015258789062	56.0
749.4024	934.3481999999999	253.4375	734.4888916015625	56.0
749.4024	934.3481999999999	253.4375	735.3696899414062	115.0
749.4024	934.3481999999999	253.4375	735.4578247070312	116.0
749.4024	934.3481999999999	253.4375	735.52294921875	696.0
749.4024	934.3481999999999	253.4375	735.584228515625	60.0
749.4024	934.3481999999999	253.4375	736.4924926757812	115.0
749.4024	934.3481999999999	253.4375	736.5308227539062	456.0
749.4024	934.3481999999999	253.4375	737.4780883789062	169.0
749.4024	934.3481999999999	253.4375	737.5317993164062	169.0
749.4024	934.3481999999999	253.4375	737.5778198242188	113.0
749.4024	934.3481999999999	253.4375	738.0459594726562	56.0
749.4024	934.3481999999999	253.4375	738.4259033203125	56.0
749.4024	934.3481999999999	253.4375	738.4681396484375	113.0
749.4024	934.3481999999999	253.4375	738.4949951171875	56.0
749.4024	934.3481999999999	253.4375	738.529541015625	56.0
749.4024	934.3481999999999	253.4375	739.4434814453125	56.0
749.4024	934.3481999999999	253.4375	739.466552734375	56.0
749.4024	934.3481999999999	253.4375	739.4895629882812	56.0
749.4024	934.3481999999999	253.4375	739.5318603515625	113.0
749.4024	934.3481999999999	253.4375	740.5117797851562	113.0
749.4024	934.3481999999999	253.4375	740.5809326171875	56.0
749.4024	934.3481999999999	253.4375	741.0346069335938	56.0
749.4024	934.3481999999999	253.4375	741.5384521484375	56.0
749.4024	934.3481999999999	253.4375	742.0540161132812	113.0
749.4024	934.3481999999999	253.4375	742.4234619140625	56.0
749.4024	934.3481999999999	253.4375	742.5274047851562	282.0
749.4024	934.3481999999999	253.4375	743.047119140625	56.0
749.4024	934.3481999999999	253.4375	743.5324096679688	226.0
749.4024	934.3481999999999	253.4375	746.5244750976562	56.0
749.4024	934.3481999999999	253.4375	747.48193359375	113.0
749.4024	934.3481999999999	253.4375	748.4014282226562	113.0
749.4024	934.3481999999999	253.4375	748.45166015625	56.0
749.4024	934.3481999999999	253.4375	748.5250854492188	113.0
749.4024	934.3481999999999	253.4375	749.3756103515625	56.0
749.4024	934.3481999999999	253.4375	749.4993286132812	56.0
749.4024	934.3481999999999	253.4375	749.5418701171875	56.0
749.4024	934.3481999999999	253.4375	750.408447265625	56.0
749.4024	934.3481999999999	253.4375	750.4625854492188	56.0
383.3125	935.3322000000001	2319.25	61.988609313964844	113.0
383.3125	935.3322000000001	2319.25	78.96452331542969	113.0
383.3125	935.3322000000001	2319.25	81.03530883789062	113.0
383.3125	935.3322000000001	2319.25	83.0530776977539	463.0
383.3125	935.3322000000001	2319.25	84.05377960205078	56.0
383.3125	935.3322000000001	2319.25	97.06331634521484	56.0
383.3125	935.3322000000001	2319.25	121.02864837646484	56.0
383.3125	935.3322000000001	2319.25	127.03954315185547	113.0
383.3125	935.3322000000001	2319.25	127.05705261230469	56.0
383.3125	935.3322000000001	2319.25	164.0348663330078	395.0
383.3125	935.3322000000001	2319.25	187.13186645507812	56.0
383.3125	935.3322000000001	2319.25	228.0653533935547	113.0
383.3125	935.3322000000001	2319.25	240.06541442871094	56.0
383.3125	935.3322000000001	2319.25	255.23573303222656	169.0
383.3125	935.3322000000001	2319.25	277.2126159667969	56.0
383.3125	935.3322000000001	2319.25	283.26629638671875	169.0
383.3125	935.3322000000001	2319.25	284.2585754394531	56.0
383.3125	935.3322000000001	2319.25	305.00372314453125	56.0
383.3125	935.3322000000001	2319.25	305.2430725097656	56.0
383.3125	935.3322000000001	2319.25	313.26177978515625	56.0
383.3125	935.3322000000001	2319.25	325.1815490722656	169.0
383.3125	935.3322000000001	2319.25	326.18597412109375	56.0
383.3125	935.3322000000001	2319.25	331.2647705078125	113.0
383.3125	935.3322000000001	2319.25	332.2656555175781	56.0
383.3125	935.3322000000001	2319.25	348.0081481933594	113.0
383.3125	935.3322000000001	2319.25	349.01025390625	56.0
383.3125	935.3322000000001	2319.25	349.20819091796875	56.0
383.3125	935.3322000000001	2319.25	365.3127746582031	56.0
383.3125	935.3322000000001	2319.25	375.2559509277344	56.0
383.3125	935.3322000000001	2319.25	381.23681640625	56.0
383.3125	935.3322000000001	2319.25	381.3305969238281	113.0
383.3125	935.3322000000001	2319.25	381.3692321777344	56.0
383.3125	935.3322000000001	2319.25	381.3857727050781	113.0
383.3125	935.3322000000001	2319.25	383.31378173828125	282.0
383.3125	935.3322000000001	2319.25	384.3183898925781	56.0
383.3125	935.3322000000001	2319.25	385.30487060546875	56.0
383.3125	935.3322000000001	2319.25	385.3326110839844	56.0
383.3125	935.3322000000001	2319.25	388.15228271484375	343.0
383.3125	935.3322000000001	2319.25	389.15484619140625	226.0
383.3125	935.3322000000001	2319.25	391.314697265625	56.0
383.3125	935.3322000000001	2319.25	393.337646484375	56.0
383.3125	935.3322000000001	2319.25	395.29840087890625	56.0
383.3125	935.3322000000001	2319.25	395.3517761230469	114.0
383.3125	935.3322000000001	2319.25	395.3882751464844	282.0
383.3125	935.3322000000001	2319.25	396.3551330566406	169.0
383.3125	935.3322000000001	2319.25	396.3916931152344	56.0
383.3125	935.3322000000001	2319.25	397.2274169921875	174.0
383.3125	935.3322000000001	2319.25	397.32598876953125	172.0
383.3125	935.3322000000001	2319.25	397.36822509765625	1320.0
383.3125	935.3322000000001	2319.25	398.2359924316406	115.0
383.3125	935.3322000000001	2319.25	398.3290100097656	60.0
383.3125	935.3322000000001	2319.25	398.3741149902344	514.0
674.3427	935.3322000000001	257.1875	78.95699310302734	56.0
674.3427	935.3322000000001	257.1875	100.98786926269531	226.0
674.3427	935.3322000000001	257.1875	125.10292053222656	56.0
674.3427	935.3322000000001	257.1875	143.1034393310547	56.0
674.3427	935.3322000000001	257.1875	144.97511291503906	226.0
674.3427	935.3322000000001	257.1875	149.02210998535156	113.0
674.3427	935.3322000000001	257.1875	152.99374389648438	282.0
674.3427	935.3322000000001	257.1875	167.00991821289062	56.0
674.3427	935.3322000000001	257.1875	177.01336669921875	56.0
674.3427	935.3322000000001	257.1875	179.0130615234375	169.0
674.3427	935.3322000000001	257.1875	181.0239715576172	56.0
674.3427	935.3322000000001	257.1875	192.98965454101562	169.0
674.3427	935.3322000000001	257.1875	207.0055389404297	113.0
674.3427	935.3322000000001	257.1875	219.00111389160156	56.0
674.3427	935.3322000000001	257.1875	220.0056915283203	56.0
674.3427	935.3322000000001	257.1875	238.0865478515625	56.0
674.3427	935.3322000000001	257.1875	255.2334747314453	226.0
674.3427	935.3322000000001	257.1875	257.2346496582031	56.0
674.3427	935.3322000000001	257.1875	279.2319030761719	113.0
674.3427	935.3322000000001	257.1875	281.2466735839844	113.0
674.3427	935.3322000000001	257.1875	283.26629638671875	226.0
674.3427	935.3322000000001	257.1875	311.1676330566406	56.0
674.3427	935.3322000000001	257.1875	323.2535400390625	113.0
674.3427	935.3322000000001	257.1875	325.17901611328125	56.0
674.3427	935.3322000000001	257.1875	367.2430725097656	56.0
674.3427	935.3322000000001	257.1875	367.35137939453125	56.0
674.3427	935.3322000000001	257.1875	409.2430419921875	113.0
674.3427	935.3322000000001	257.1875	437.2635498046875	56.0
674.3427	935.3322000000001	257.1875	443.2804870605469	282.0
674.3427	935.3322000000001	257.1875	444.2714538574219	56.0
674.3427	935.3322000000001	257.1875	459.25323486328125	1741.0
674.3427	935.3322000000001	257.1875	459.68017578125	63.0
674.3427	935.3322000000001	257.1875	460.25579833984375	508.0
674.3427	935.3322000000001	257.1875	461.247314453125	56.0
674.3427	935.3322000000001	257.1875	465.2637023925781	56.0
674.3427	935.3322000000001	257.1875	469.288330078125	56.0
674.3427	935.3322000000001	257.1875	473.2657165527344	169.0
674.3427	935.3322000000001	257.1875	474.2650146484375	113.0
674.3427	935.3322000000001	257.1875	475.2253112792969	169.0
674.3427	935.3322000000001	257.1875	476.229736328125	113.0
674.3427	935.3322000000001	257.1875	485.2675476074219	508.0
674.3427	935.3322000000001	257.1875	486.2638244628906	113.0
674.3427	935.3322000000001	257.1875	487.2704772949219	56.0
674.3427	935.3322000000001	257.1875	503.2398376464844	113.0
674.3427	935.3322000000001	257.1875	504.238525390625	56.0
674.3427	935.3322000000001	257.1875	506.2484436035156	56.0
674.3427	935.3322000000001	257.1875	508.34197998046875	113.0
674.3427	935.3322000000001	257.1875	509.3489074707031	56.0
674.3427	935.3322000000001	257.1875	521.2421875	226.0
674.3427	935.3322000000001	257.1875	521.3679809570312	56.0
674.3427	935.3322000000001	257.1875	522.258544921875	113.0
674.3427	935.3322000000001	257.1875	528.37451171875	56.0
674.3427	935.3322000000001	257.1875	597.4194946289062	56.0
674.3427	935.3322000000001	257.1875	606.3433227539062	226.0
674.3427	935.3322000000001	257.1875	612.3514404296875	113.0
674.3427	935.3322000000001	257.1875	651.0499877929688	282.0
674.3427	935.3322000000001	257.1875	651.3923950195312	56.0
674.3427	935.3322000000001	257.1875	652.0487670898438	113.0
674.3427	935.3322000000001	257.1875	652.4131469726562	56.0
674.3427	935.3322000000001	257.1875	652.44921875	56.0
674.3427	935.3322000000001	257.1875	659.5078735351562	56.0
674.3427	935.3322000000001	257.1875	664.3779907226562	56.0
674.3427	935.3322000000001	257.1875	666.0648803710938	169.0
674.3427	935.3322000000001	257.1875	667.056884765625	56.0
674.3427	935.3322000000001	257.1875	667.4728393554688	113.0
674.3427	935.3322000000001	257.1875	668.3417358398438	56.0
674.3427	935.3322000000001	257.1875	668.3818969726562	56.0
674.3427	935.3322000000001	257.1875	669.3719482421875	56.0
674.3427	935.3322000000001	257.1875	669.4560546875	56.0
674.3427	935.3322000000001	257.1875	670.3956909179688	56.0
674.3427	935.3322000000001	257.1875	670.4359130859375	169.0
674.3427	935.3322000000001	257.1875	671.3067016601562	56.0
674.3427	935.3322000000001	257.1875	671.41650390625	113.0
674.3427	935.3322000000001	257.1875	671.46044921875	169.0
674.3427	935.3322000000001	257.1875	672.4601440429688	113.0
674.3427	935.3322000000001	257.1875	673.4715576171875	56.0
674.3427	935.3322000000001	257.1875	673.5192260742188	56.0
674.3427	935.3322000000001	257.1875	674.5277709960938	56.0
974.6343	935.3322000000001	292.6875	152.9972381591797	169.0
974.6343	935.3322000000001	292.6875	255.2334747314453	56.0
974.6343	935.3322000000001	292.6875	265.1449279785156	56.0
974.6343	935.3322000000001	292.6875	283.26153564453125	56.0
974.6343	935.3322000000001	292.6875	433.22900390625	115.0
974.6343	935.3322000000001	292.6875	435.24542236328125	120.0
974.6343	935.3322000000001	292.6875	435.8586120605469	56.0
974.6343	935.3322000000001	292.6875	435.8792724609375	240.0
974.6343	935.3322000000001	292.6875	437.2635498046875	2590.0
974.6343	935.3322000000001	292.6875	438.2684326171875	962.0
974.6343	935.3322000000001	292.6875	439.27154541015625	282.0
974.6343	935.3322000000001	292.6875	451.2810363769531	571.0
974.6343	935.3322000000001	292.6875	452.2748718261719	114.0
974.6343	935.3322000000001	292.6875	473.2749328613281	56.0
974.6343	935.3322000000001	292.6875	584.3574829101562	56.0
974.6343	935.3322000000001	292.6875	741.4397583007812	56.0
974.6343	935.3322000000001	292.6875	745.4685668945312	56.0
974.6343	935.3322000000001	292.6875	757.42626953125	56.0
974.6343	935.3322000000001	292.6875	815.4880981445312	56.0
974.6343	935.3322000000001	292.6875	950.5149536132812	56.0
974.6343	935.3322000000001	292.6875	950.571533203125	56.0
974.6343	935.3322000000001	292.6875	951.5560913085938	56.0
974.6343	935.3322000000001	292.6875	954.635009765625	56.0
974.6343	935.3322000000001	292.6875	956.0758666992188	56.0
974.6343	935.3322000000001	292.6875	956.4558715820312	56.0
974.6343	935.3322000000001	292.6875	956.5694580078125	113.0
974.6343	935.3322000000001	292.6875	957.5484008789062	113.0
974.6343	935.3322000000001	292.6875	958.5365600585938	56.0
974.6343	935.3322000000001	292.6875	958.575927734375	56.0
974.6343	935.3322000000001	292.6875	959.092041015625	56.0
974.6343	935.3322000000001	292.6875	959.5645751953125	56.0
974.6343	935.3322000000001	292.6875	960.0853881835938	116.0
974.6343	935.3322000000001	292.6875	960.120361328125	119.0
974.6343	935.3322000000001	292.6875	960.5844116210938	114.0
974.6343	935.3322000000001	292.6875	960.641357421875	1080.0
974.6343	935.3322000000001	292.6875	961.1011352539062	115.0
974.6343	935.3322000000001	292.6875	961.5172119140625	115.0
974.6343	935.3322000000001	292.6875	961.5478515625	56.0
974.6343	935.3322000000001	292.6875	961.5653686523438	118.0
974.6343	935.3322000000001	292.6875	961.6486206054688	585.0
974.6343	935.3322000000001	292.6875	962.6388549804688	284.0
974.6343	935.3322000000001	292.6875	963.0421142578125	56.0
974.6343	935.3322000000001	292.6875	963.638427734375	113.0
974.6343	935.3322000000001	292.6875	964.0462646484375	113.0
974.6343	935.3322000000001	292.6875	965.0509643554688	113.0
974.6343	935.3322000000001	292.6875	965.5073852539062	56.0
974.6343	935.3322000000001	292.6875	966.5216064453125	56.0
974.6343	935.3322000000001	292.6875	966.64453125	58.0
974.6343	935.3322000000001	292.6875	967.0398559570312	56.0
974.6343	935.3322000000001	292.6875	969.6026000976562	56.0
974.6343	935.3322000000001	292.6875	970.0776977539062	169.0
974.6343	935.3322000000001	292.6875	970.5045166015625	56.0
974.6343	935.3322000000001	292.6875	972.5034790039062	56.0
974.6343	935.3322000000001	292.6875	973.0850219726562	169.0
974.6343	935.3322000000001	292.6875	973.5301513671875	56.0
974.6343	935.3322000000001	292.6875	974.0811767578125	115.0
974.6343	935.3322000000001	292.6875	974.6455688476562	344.0
974.6343	935.3322000000001	292.6875	975.0601806640625	56.0
974.6343	935.3322000000001	292.6875	975.6072387695312	169.0
974.6343	935.3322000000001	292.6875	975.6513671875	226.0
974.6343	935.3322000000001	292.6875	975.6822509765625	56.0
437.2639	936.3162000000001	9997.688	61.988548278808594	56.0
437.2639	936.3162000000001	9997.688	78.96443176269531	339.0
437.2639	936.3162000000001	9997.688	78.9757308959961	56.0
437.2639	936.3162000000001	9997.688	78.98954010009766	56.0
437.2639	936.3162000000001	9997.688	96.96997833251953	169.0
437.2639	936.3162000000001	9997.688	152.99526977539062	4001.0
437.2639	936.3162000000001	9997.688	153.996337890625	130.0
437.2639	936.3162000000001	9997.688	155.0041961669922	113.0
437.2639	936.3162000000001	9997.688	171.0038299560547	282.0
437.2639	936.3162000000001	9997.688	171.01675415039062	56.0
437.2639	936.3162000000001	9997.688	172.00279235839844	56.0
437.2639	936.3162000000001	9997.688	174.9611053466797	56.0
437.2639	936.3162000000001	9997.688	177.01121520996094	169.0
437.2639	936.3162000000001	9997.688	209.01605224609375	226.0
437.2639	936.3162000000001	9997.688	255.22625732421875	169.0
437.2639	936.3162000000001	9997.688	283.26104736328125	113.0
437.2639	936.3162000000001	9997.688	293.04901123046875	56.0
437.2639	936.3162000000001	9997.688	311.0599060058594	113.0
437.2639	936.3162000000001	9997.688	383.3158264160156	56.0
437.2639	936.3162000000001	9997.688	415.12432861328125	56.0
437.2639	936.3162000000001	9997.688	424.9676818847656	113.0
437.2639	936.3162000000001	9997.688	425.2589416503906	113.0
437.2639	936.3162000000001	9997.688	425.36090087890625	113.0
437.2639	936.3162000000001	9997.688	431.3484802246094	169.0
437.2639	936.3162000000001	9997.688	432.3788757324219	56.0
437.2639	936.3162000000001	9997.688	433.1370544433594	226.0
437.2639	936.3162000000001	9997.688	433.3605041503906	113.0
437.2639	936.3162000000001	9997.688	433.39874267578125	56.0
437.2639	936.3162000000001	9997.688	434.0106201171875	115.0
437.2639	936.3162000000001	9997.688	434.1342468261719	56.0
437.2639	936.3162000000001	9997.688	435.2357482910156	113.0
437.2639	936.3162000000001	9997.688	435.34771728515625	56.0
437.2639	936.3162000000001	9997.688	435.377197265625	345.0
437.2639	936.3162000000001	9997.688	436.3917236328125	120.0
437.2639	936.3162000000001	9997.688	437.2626953125	1843.0
437.2639	936.3162000000001	9997.688	437.3542785644531	64.0
437.2639	936.3162000000001	9997.688	437.3926696777344	126.0
437.2639	936.3162000000001	9997.688	438.2676086425781	695.0
437.2639	936.3162000000001	9997.688	439.2647705078125	122.0
437.2639	936.3162000000001	9997.688	439.3772888183594	169.0
437.2639	936.3162000000001	9997.688	441.3841857910156	56.0
437.2639	936.3162000000001	9997.688	443.2142028808594	56.0
437.2639	936.3162000000001	9997.688	443.2499084472656	56.0
437.2639	936.3162000000001	9997.688	444.2795104980469	56.0
437.2639	936.3162000000001	9997.688	445.3490905761719	226.0
437.2639	936.3162000000001	9997.688	445.3669738769531	113.0
437.2639	936.3162000000001	9997.688	446.3482971191406	113.0
437.2639	936.3162000000001	9997.688	447.3486328125	56.0
437.2639	936.3162000000001	9997.688	447.3904724121094	113.0
438.2659	936.3162000000001	2336.938	61.988548278808594	56.0
438.2659	936.3162000000001	2336.938	78.96443176269531	339.0
438.2659	936.3162000000001	2336.938	78.9757308959961	56.0
438.2659	936.3162000000001	2336.938	78.98954010009766	56.0
438.2659	936.3162000000001	2336.938	96.96997833251953	169.0
438.2659	936.3162000000001	2336.938	152.99526977539062	4001.0
438.2659	936.3162000000001	2336.938	153.996337890625	130.0
438.2659	936.3162000000001	2336.938	155.0041961669922	113.0
438.2659	936.3162000000001	2336.938	171.0038299560547	282.0
438.2659	936.3162000000001	2336.938	171.01675415039062	56.0
438.2659	936.3162000000001	2336.938	172.00279235839844	56.0
438.2659	936.3162000000001	2336.938	174.9611053466797	56.0
438.2659	936.3162000000001	2336.938	177.01121520996094	169.0
438.2659	936.3162000000001	2336.938	209.01605224609375	226.0
438.2659	936.3162000000001	2336.938	255.22625732421875	169.0
438.2659	936.3162000000001	2336.938	283.26104736328125	113.0
438.2659	936.3162000000001	2336.938	293.04901123046875	56.0
438.2659	936.3162000000001	2336.938	311.0599060058594	113.0
438.2659	936.3162000000001	2336.938	383.3158264160156	56.0
438.2659	936.3162000000001	2336.938	415.12432861328125	56.0
438.2659	936.3162000000001	2336.938	424.9676818847656	113.0
438.2659	936.3162000000001	2336.938	425.2589416503906	113.0
438.2659	936.3162000000001	2336.938	425.36090087890625	113.0
438.2659	936.3162000000001	2336.938	431.3484802246094	169.0
438.2659	936.3162000000001	2336.938	432.3788757324219	56.0
438.2659	936.3162000000001	2336.938	433.1370544433594	226.0
438.2659	936.3162000000001	2336.938	433.3605041503906	113.0
438.2659	936.3162000000001	2336.938	433.39874267578125	56.0
438.2659	936.3162000000001	2336.938	434.0106201171875	115.0
438.2659	936.3162000000001	2336.938	434.1342468261719	56.0
438.2659	936.3162000000001	2336.938	435.2357482910156	113.0
438.2659	936.3162000000001	2336.938	435.34771728515625	56.0
438.2659	936.3162000000001	2336.938	435.377197265625	345.0
438.2659	936.3162000000001	2336.938	436.3917236328125	120.0
438.2659	936.3162000000001	2336.938	437.2626953125	1843.0
438.2659	936.3162000000001	2336.938	437.3542785644531	64.0
438.2659	936.3162000000001	2336.938	437.3926696777344	126.0
438.2659	936.3162000000001	2336.938	438.2676086425781	695.0
438.2659	936.3162000000001	2336.938	439.2647705078125	122.0
438.2659	936.3162000000001	2336.938	439.3772888183594	169.0
438.2659	936.3162000000001	2336.938	441.3841857910156	56.0
438.2659	936.3162000000001	2336.938	443.2142028808594	56.0
438.2659	936.3162000000001	2336.938	443.2499084472656	56.0
438.2659	936.3162000000001	2336.938	444.2795104980469	56.0
438.2659	936.3162000000001	2336.938	445.3490905761719	226.0
438.2659	936.3162000000001	2336.938	445.3669738769531	113.0
438.2659	936.3162000000001	2336.938	446.3482971191406	113.0
438.2659	936.3162000000001	2336.938	447.3486328125	56.0
438.2659	936.3162000000001	2336.938	447.3904724121094	113.0
459.2474	936.3162000000001	805.3125	61.990779876708984	56.0
459.2474	936.3162000000001	805.3125	73.03233337402344	56.0
459.2474	936.3162000000001	805.3125	78.96568298339844	113.0
459.2474	936.3162000000001	805.3125	78.97322082519531	56.0
459.2474	936.3162000000001	805.3125	83.04783630371094	113.0
459.2474	936.3162000000001	805.3125	96.97136688232422	56.0
459.2474	936.3162000000001	805.3125	121.02848815917969	56.0
459.2474	936.3162000000001	805.3125	153.00050354003906	282.0
459.2474	936.3162000000001	805.3125	158.9972381591797	56.0
459.2474	936.3162000000001	805.3125	163.10780334472656	56.0
459.2474	936.3162000000001	805.3125	164.03099060058594	56.0
459.2474	936.3162000000001	805.3125	167.01332092285156	169.0
459.2474	936.3162000000001	805.3125	179.00900268554688	113.0
459.2474	936.3162000000001	805.3125	192.98345947265625	56.0
459.2474	936.3162000000001	805.3125	197.01739501953125	56.0
459.2474	936.3162000000001	805.3125	203.03076171875	113.0
459.2474	936.3162000000001	805.3125	206.99502563476562	56.0
459.2474	936.3162000000001	805.3125	223.0244140625	56.0
459.2474	936.3162000000001	805.3125	227.20181274414062	56.0
459.2474	936.3162000000001	805.3125	255.2330322265625	115.0
459.2474	936.3162000000001	805.3125	279.2290344238281	230.0
459.2474	936.3162000000001	805.3125	281.2461853027344	117.0
459.2474	936.3162000000001	805.3125	283.2586669921875	1254.0
459.2474	936.3162000000001	805.3125	284.2652282714844	349.0
459.2474	936.3162000000001	805.3125	328.221923828125	56.0
459.2474	936.3162000000001	805.3125	335.0310974121094	56.0
459.2474	936.3162000000001	805.3125	388.1487731933594	113.0
459.2474	936.3162000000001	805.3125	389.15411376953125	56.0
459.2474	936.3162000000001	805.3125	450.22149658203125	56.0
459.2474	936.3162000000001	805.3125	451.1391296386719	56.0
459.2474	936.3162000000001	805.3125	451.2291564941406	113.0
459.2474	936.3162000000001	805.3125	453.2749328613281	56.0
459.2474	936.3162000000001	805.3125	455.4127502441406	169.0
459.2474	936.3162000000001	805.3125	456.4141540527344	56.0
459.2474	936.3162000000001	805.3125	459.240234375	113.0
459.2474	936.3162000000001	805.3125	460.2458190917969	56.0
459.2474	936.3162000000001	805.3125	461.3586730957031	56.0
459.2474	936.3162000000001	805.3125	461.75018310546875	115.0
459.2474	936.3162000000001	805.3125	462.3635559082031	116.0
459.2474	936.3162000000001	805.3125	463.28131103515625	636.0
459.2474	936.3162000000001	805.3125	464.2791442871094	174.0
459.2474	936.3162000000001	805.3125	465.1195983886719	56.0
459.2474	936.3162000000001	805.3125	465.3207092285156	56.0
459.2474	936.3162000000001	805.3125	465.3511657714844	56.0
459.2474	936.3162000000001	805.3125	465.3968811035156	169.0
459.2474	936.3162000000001	805.3125	467.3309631347656	56.0
459.2474	936.3162000000001	805.3125	467.3584289550781	56.0
459.2474	936.3162000000001	805.3125	467.4195251464844	113.0
459.2474	936.3162000000001	805.3125	469.2782287597656	56.0
459.2474	936.3162000000001	805.3125	473.1510925292969	56.0
459.2474	936.3162000000001	805.3125	473.2463684082031	115.0
459.2474	936.3162000000001	805.3125	473.277099609375	1078.0
459.2474	936.3162000000001	805.3125	473.40618896484375	124.0
459.2474	936.3162000000001	805.3125	474.2763977050781	525.0
459.2474	936.3162000000001	805.3125	475.2182312011719	56.0
459.2474	936.3162000000001	805.3125	475.2859802246094	121.0
463.2794	936.3162000000001	2757.688	61.990779876708984	56.0
463.2794	936.3162000000001	2757.688	73.03233337402344	56.0
463.2794	936.3162000000001	2757.688	78.96568298339844	113.0
463.2794	936.3162000000001	2757.688	78.97322082519531	56.0
463.2794	936.3162000000001	2757.688	83.04783630371094	113.0
463.2794	936.3162000000001	2757.688	96.97136688232422	56.0
463.2794	936.3162000000001	2757.688	121.02848815917969	56.0
463.2794	936.3162000000001	2757.688	153.00050354003906	282.0
463.2794	936.3162000000001	2757.688	158.9972381591797	56.0
463.2794	936.3162000000001	2757.688	163.10780334472656	56.0
463.2794	936.3162000000001	2757.688	164.03099060058594	56.0
463.2794	936.3162000000001	2757.688	167.01332092285156	169.0
463.2794	936.3162000000001	2757.688	179.00900268554688	113.0
463.2794	936.3162000000001	2757.688	192.98345947265625	56.0
463.2794	936.3162000000001	2757.688	197.01739501953125	56.0
463.2794	936.3162000000001	2757.688	203.03076171875	113.0
463.2794	936.3162000000001	2757.688	206.99502563476562	56.0
463.2794	936.3162000000001	2757.688	223.0244140625	56.0
463.2794	936.3162000000001	2757.688	227.20181274414062	56.0
463.2794	936.3162000000001	2757.688	255.2330322265625	115.0
463.2794	936.3162000000001	2757.688	279.2290344238281	230.0
463.2794	936.3162000000001	2757.688	281.2461853027344	117.0
463.2794	936.3162000000001	2757.688	283.2586669921875	1254.0
463.2794	936.3162000000001	2757.688	284.2652282714844	349.0
463.2794	936.3162000000001	2757.688	328.221923828125	56.0
463.2794	936.3162000000001	2757.688	335.0310974121094	56.0
463.2794	936.3162000000001	2757.688	388.1487731933594	113.0
463.2794	936.3162000000001	2757.688	389.15411376953125	56.0
463.2794	936.3162000000001	2757.688	450.22149658203125	56.0
463.2794	936.3162000000001	2757.688	451.1391296386719	56.0
463.2794	936.3162000000001	2757.688	451.2291564941406	113.0
463.2794	936.3162000000001	2757.688	453.2749328613281	56.0
463.2794	936.3162000000001	2757.688	455.4127502441406	169.0
463.2794	936.3162000000001	2757.688	456.4141540527344	56.0
463.2794	936.3162000000001	2757.688	459.240234375	113.0
463.2794	936.3162000000001	2757.688	460.2458190917969	56.0
463.2794	936.3162000000001	2757.688	461.3586730957031	56.0
463.2794	936.3162000000001	2757.688	461.75018310546875	115.0
463.2794	936.3162000000001	2757.688	462.3635559082031	116.0
463.2794	936.3162000000001	2757.688	463.28131103515625	636.0
463.2794	936.3162000000001	2757.688	464.2791442871094	174.0
463.2794	936.3162000000001	2757.688	465.1195983886719	56.0
463.2794	936.3162000000001	2757.688	465.3207092285156	56.0
463.2794	936.3162000000001	2757.688	465.3511657714844	56.0
463.2794	936.3162000000001	2757.688	465.3968811035156	169.0
463.2794	936.3162000000001	2757.688	467.3309631347656	56.0
463.2794	936.3162000000001	2757.688	467.3584289550781	56.0
463.2794	936.3162000000001	2757.688	467.4195251464844	113.0
463.2794	936.3162000000001	2757.688	469.2782287597656	56.0
463.2794	936.3162000000001	2757.688	473.1510925292969	56.0
463.2794	936.3162000000001	2757.688	473.2463684082031	115.0
463.2794	936.3162000000001	2757.688	473.277099609375	1078.0
463.2794	936.3162000000001	2757.688	473.40618896484375	124.0
463.2794	936.3162000000001	2757.688	474.2763977050781	525.0
463.2794	936.3162000000001	2757.688	475.2182312011719	56.0
463.2794	936.3162000000001	2757.688	475.2859802246094	121.0
508.3322	936.3162000000001	1186.125	96.96302032470703	56.0
508.3322	936.3162000000001	1186.125	152.99526977539062	226.0
508.3322	936.3162000000001	1186.125	179.01466369628906	56.0
508.3322	936.3162000000001	1186.125	182.05337524414062	56.0
508.3322	936.3162000000001	1186.125	192.98739624023438	113.0
508.3322	936.3162000000001	1186.125	193.99343872070312	113.0
508.3322	936.3162000000001	1186.125	219.17221069335938	113.0
508.3322	936.3162000000001	1186.125	247.11550903320312	56.0
508.3322	936.3162000000001	1186.125	255.23529052734375	116.0
508.3322	936.3162000000001	1186.125	268.98114013671875	113.0
508.3322	936.3162000000001	1186.125	281.24853515625	118.0
508.3322	936.3162000000001	1186.125	283.263427734375	2212.0
508.3322	936.3162000000001	1186.125	284.2676086425781	566.0
508.3322	936.3162000000001	1186.125	285.26165771484375	56.0
508.3322	936.3162000000001	1186.125	297.27667236328125	56.0
508.3322	936.3162000000001	1186.125	309.2736511230469	113.0
508.3322	936.3162000000001	1186.125	339.1990661621094	56.0
508.3322	936.3162000000001	1186.125	367.2261657714844	56.0
508.3322	936.3162000000001	1186.125	403.0277404785156	56.0
508.3322	936.3162000000001	1186.125	433.3457946777344	56.0
508.3322	936.3162000000001	1186.125	459.2492980957031	226.0
508.3322	936.3162000000001	1186.125	459.4491271972656	56.0
508.3322	936.3162000000001	1186.125	460.2518615722656	56.0
508.3322	936.3162000000001	1186.125	481.42181396484375	113.0
508.3322	936.3162000000001	1186.125	482.4234619140625	56.0
508.3322	936.3162000000001	1186.125	500.3687438964844	56.0
508.3322	936.3162000000001	1186.125	501.0072326660156	169.0
508.3322	936.3162000000001	1186.125	501.26971435546875	56.0
508.3322	936.3162000000001	1186.125	501.3108215332031	56.0
508.3322	936.3162000000001	1186.125	503.280029296875	56.0
508.3322	936.3162000000001	1186.125	503.4036560058594	56.0
508.3322	936.3162000000001	1186.125	503.4385070800781	56.0
508.3322	936.3162000000001	1186.125	504.2882995605469	56.0
508.3322	936.3162000000001	1186.125	505.4341125488281	169.0
508.3322	936.3162000000001	1186.125	506.3014831542969	56.0
508.3322	936.3162000000001	1186.125	506.3364562988281	56.0
508.3322	936.3162000000001	1186.125	507.3382263183594	56.0
508.3322	936.3162000000001	1186.125	507.3955078125	56.0
508.3322	936.3162000000001	1186.125	507.4368591308594	113.0
508.3322	936.3162000000001	1186.125	508.3377990722656	395.0
508.3322	936.3162000000001	1186.125	508.4429016113281	56.0
508.3322	936.3162000000001	1186.125	509.33197021484375	56.0
508.3322	936.3162000000001	1186.125	509.4467468261719	226.0
508.3322	936.3162000000001	1186.125	513.2927856445312	56.0
508.3322	936.3162000000001	1186.125	513.36962890625	56.0
508.3322	936.3162000000001	1186.125	515.3944091796875	56.0
508.3322	936.3162000000001	1186.125	518.97314453125	56.0
508.3322	936.3162000000001	1186.125	519.4366455078125	56.0
508.3322	936.3162000000001	1186.125	520.3900756835938	56.0
508.3322	936.3162000000001	1186.125	521.4636840820312	231.0
508.3322	936.3162000000001	1186.125	522.3543701171875	989.0
508.3322	936.3162000000001	1186.125	522.4609375	113.0
508.3322	936.3162000000001	1186.125	523.3524780273438	232.0
508.3322	936.3162000000001	1186.125	523.4268188476562	113.0
508.3322	936.3162000000001	1186.125	524.2901000976562	56.0
508.3322	936.3162000000001	1186.125	524.3515014648438	56.0
508.3322	936.3162000000001	1186.125	525.3515014648438	56.0
521.2419	936.3162000000001	609.5625	96.96302032470703	56.0
521.2419	936.3162000000001	609.5625	152.99526977539062	226.0
521.2419	936.3162000000001	609.5625	179.01466369628906	56.0
521.2419	936.3162000000001	609.5625	182.05337524414062	56.0
521.2419	936.3162000000001	609.5625	192.98739624023438	113.0
521.2419	936.3162000000001	609.5625	193.99343872070312	113.0
521.2419	936.3162000000001	609.5625	219.17221069335938	113.0
521.2419	936.3162000000001	609.5625	247.11550903320312	56.0
521.2419	936.3162000000001	609.5625	255.23529052734375	116.0
521.2419	936.3162000000001	609.5625	268.98114013671875	113.0
521.2419	936.3162000000001	609.5625	281.24853515625	118.0
521.2419	936.3162000000001	609.5625	283.263427734375	2212.0
521.2419	936.3162000000001	609.5625	284.2676086425781	566.0
521.2419	936.3162000000001	609.5625	285.26165771484375	56.0
521.2419	936.3162000000001	609.5625	297.27667236328125	56.0
521.2419	936.3162000000001	609.5625	309.2736511230469	113.0
521.2419	936.3162000000001	609.5625	339.1990661621094	56.0
521.2419	936.3162000000001	609.5625	367.2261657714844	56.0
521.2419	936.3162000000001	609.5625	403.0277404785156	56.0
521.2419	936.3162000000001	609.5625	433.3457946777344	56.0
521.2419	936.3162000000001	609.5625	459.2492980957031	226.0
521.2419	936.3162000000001	609.5625	459.4491271972656	56.0
521.2419	936.3162000000001	609.5625	460.2518615722656	56.0
521.2419	936.3162000000001	609.5625	481.42181396484375	113.0
521.2419	936.3162000000001	609.5625	482.4234619140625	56.0
521.2419	936.3162000000001	609.5625	500.3687438964844	56.0
521.2419	936.3162000000001	609.5625	501.0072326660156	169.0
521.2419	936.3162000000001	609.5625	501.26971435546875	56.0
521.2419	936.3162000000001	609.5625	501.3108215332031	56.0
521.2419	936.3162000000001	609.5625	503.280029296875	56.0
521.2419	936.3162000000001	609.5625	503.4036560058594	56.0
521.2419	936.3162000000001	609.5625	503.4385070800781	56.0
521.2419	936.3162000000001	609.5625	504.2882995605469	56.0
521.2419	936.3162000000001	609.5625	505.4341125488281	169.0
521.2419	936.3162000000001	609.5625	506.3014831542969	56.0
521.2419	936.3162000000001	609.5625	506.3364562988281	56.0
521.2419	936.3162000000001	609.5625	507.3382263183594	56.0
521.2419	936.3162000000001	609.5625	507.3955078125	56.0
521.2419	936.3162000000001	609.5625	507.4368591308594	113.0
521.2419	936.3162000000001	609.5625	508.3377990722656	395.0
521.2419	936.3162000000001	609.5625	508.4429016113281	56.0
521.2419	936.3162000000001	609.5625	509.33197021484375	56.0
521.2419	936.3162000000001	609.5625	509.4467468261719	226.0
521.2419	936.3162000000001	609.5625	513.2927856445312	56.0
521.2419	936.3162000000001	609.5625	513.36962890625	56.0
521.2419	936.3162000000001	609.5625	515.3944091796875	56.0
521.2419	936.3162000000001	609.5625	518.97314453125	56.0
521.2419	936.3162000000001	609.5625	519.4366455078125	56.0
521.2419	936.3162000000001	609.5625	520.3900756835938	56.0
521.2419	936.3162000000001	609.5625	521.4636840820312	231.0
521.2419	936.3162000000001	609.5625	522.3543701171875	989.0
521.2419	936.3162000000001	609.5625	522.4609375	113.0
521.2419	936.3162000000001	609.5625	523.3524780273438	232.0
521.2419	936.3162000000001	609.5625	523.4268188476562	113.0
521.2419	936.3162000000001	609.5625	524.2901000976562	56.0
521.2419	936.3162000000001	609.5625	524.3515014648438	56.0
521.2419	936.3162000000001	609.5625	525.3515014648438	56.0
522.3519	936.3162000000001	2720.5	96.96302032470703	56.0
522.3519	936.3162000000001	2720.5	152.99526977539062	226.0
522.3519	936.3162000000001	2720.5	179.01466369628906	56.0
522.3519	936.3162000000001	2720.5	182.05337524414062	56.0
522.3519	936.3162000000001	2720.5	192.98739624023438	113.0
522.3519	936.3162000000001	2720.5	193.99343872070312	113.0
522.3519	936.3162000000001	2720.5	219.17221069335938	113.0
522.3519	936.3162000000001	2720.5	247.11550903320312	56.0
522.3519	936.3162000000001	2720.5	255.23529052734375	116.0
522.3519	936.3162000000001	2720.5	268.98114013671875	113.0
522.3519	936.3162000000001	2720.5	281.24853515625	118.0
522.3519	936.3162000000001	2720.5	283.263427734375	2212.0
522.3519	936.3162000000001	2720.5	284.2676086425781	566.0
522.3519	936.3162000000001	2720.5	285.26165771484375	56.0
522.3519	936.3162000000001	2720.5	297.27667236328125	56.0
522.3519	936.3162000000001	2720.5	309.2736511230469	113.0
522.3519	936.3162000000001	2720.5	339.1990661621094	56.0
522.3519	936.3162000000001	2720.5	367.2261657714844	56.0
522.3519	936.3162000000001	2720.5	403.0277404785156	56.0
522.3519	936.3162000000001	2720.5	433.3457946777344	56.0
522.3519	936.3162000000001	2720.5	459.2492980957031	226.0
522.3519	936.3162000000001	2720.5	459.4491271972656	56.0
522.3519	936.3162000000001	2720.5	460.2518615722656	56.0
522.3519	936.3162000000001	2720.5	481.42181396484375	113.0
522.3519	936.3162000000001	2720.5	482.4234619140625	56.0
522.3519	936.3162000000001	2720.5	500.3687438964844	56.0
522.3519	936.3162000000001	2720.5	501.0072326660156	169.0
522.3519	936.3162000000001	2720.5	501.26971435546875	56.0
522.3519	936.3162000000001	2720.5	501.3108215332031	56.0
522.3519	936.3162000000001	2720.5	503.280029296875	56.0
522.3519	936.3162000000001	2720.5	503.4036560058594	56.0
522.3519	936.3162000000001	2720.5	503.4385070800781	56.0
522.3519	936.3162000000001	2720.5	504.2882995605469	56.0
522.3519	936.3162000000001	2720.5	505.4341125488281	169.0
522.3519	936.3162000000001	2720.5	506.3014831542969	56.0
522.3519	936.3162000000001	2720.5	506.3364562988281	56.0
522.3519	936.3162000000001	2720.5	507.3382263183594	56.0
522.3519	936.3162000000001	2720.5	507.3955078125	56.0
522.3519	936.3162000000001	2720.5	507.4368591308594	113.0
522.3519	936.3162000000001	2720.5	508.3377990722656	395.0
522.3519	936.3162000000001	2720.5	508.4429016113281	56.0
522.3519	936.3162000000001	2720.5	509.33197021484375	56.0
522.3519	936.3162000000001	2720.5	509.4467468261719	226.0
522.3519	936.3162000000001	2720.5	513.2927856445312	56.0
522.3519	936.3162000000001	2720.5	513.36962890625	56.0
522.3519	936.3162000000001	2720.5	515.3944091796875	56.0
522.3519	936.3162000000001	2720.5	518.97314453125	56.0
522.3519	936.3162000000001	2720.5	519.4366455078125	56.0
522.3519	936.3162000000001	2720.5	520.3900756835938	56.0
522.3519	936.3162000000001	2720.5	521.4636840820312	231.0
522.3519	936.3162000000001	2720.5	522.3543701171875	989.0
522.3519	936.3162000000001	2720.5	522.4609375	113.0
522.3519	936.3162000000001	2720.5	523.3524780273438	232.0
522.3519	936.3162000000001	2720.5	523.4268188476562	113.0
522.3519	936.3162000000001	2720.5	524.2901000976562	56.0
522.3519	936.3162000000001	2720.5	524.3515014648438	56.0
522.3519	936.3162000000001	2720.5	525.3515014648438	56.0
549.363	936.3162000000001	995.5625	61.988548278808594	226.0
549.363	936.3162000000001	995.5625	61.99745178222656	56.0
549.363	936.3162000000001	995.5625	62.00857925415039	56.0
549.363	936.3162000000001	995.5625	83.04913330078125	56.0
549.363	936.3162000000001	995.5625	125.00166320800781	56.0
549.363	936.3162000000001	995.5625	143.1099853515625	56.0
549.363	936.3162000000001	995.5625	145.0480499267578	56.0
549.363	936.3162000000001	995.5625	152.99351501464844	169.0
549.363	936.3162000000001	995.5625	179.00711059570312	56.0
549.363	936.3162000000001	995.5625	219.1701202392578	56.0
549.363	936.3162000000001	995.5625	221.0059051513672	56.0
549.363	936.3162000000001	995.5625	255.2330322265625	226.0
549.363	936.3162000000001	995.5625	262.0986022949219	56.0
549.363	936.3162000000001	995.5625	283.26580810546875	452.0
549.363	936.3162000000001	995.5625	284.2604675292969	113.0
549.363	936.3162000000001	995.5625	325.1784362792969	56.0
549.363	936.3162000000001	995.5625	391.3838195800781	56.0
549.363	936.3162000000001	995.5625	429.21820068359375	56.0
549.363	936.3162000000001	995.5625	433.3605041503906	56.0
549.363	936.3162000000001	995.5625	435.3830871582031	683.0
549.363	936.3162000000001	995.5625	436.3769836425781	56.0
549.363	936.3162000000001	995.5625	453.3922424316406	819.0
549.363	936.3162000000001	995.5625	454.3944091796875	226.0
549.363	936.3162000000001	995.5625	459.3916015625	56.0
549.363	936.3162000000001	995.5625	466.390869140625	56.0
549.363	936.3162000000001	995.5625	469.4404296875	56.0
549.363	936.3162000000001	995.5625	471.4595642089844	115.0
549.363	936.3162000000001	995.5625	473.2832336425781	343.0
549.363	936.3162000000001	995.5625	474.27947998046875	115.0
549.363	936.3162000000001	995.5625	475.28289794921875	56.0
549.363	936.3162000000001	995.5625	481.2234802246094	56.0
549.363	936.3162000000001	995.5625	481.2978515625	56.0
549.363	936.3162000000001	995.5625	484.3552551269531	56.0
549.363	936.3162000000001	995.5625	485.2634582519531	113.0
549.363	936.3162000000001	995.5625	508.3377990722656	282.0
549.363	936.3162000000001	995.5625	517.4585571289062	169.0
549.363	936.3162000000001	995.5625	525.4551391601562	115.0
549.363	936.3162000000001	995.5625	526.4302368164062	115.0
549.363	936.3162000000001	995.5625	527.4224853515625	812.0
549.363	936.3162000000001	995.5625	528.4286499023438	454.0
549.363	936.3162000000001	995.5625	529.3773193359375	113.0
549.363	936.3162000000001	995.5625	529.4163208007812	113.0
549.363	936.3162000000001	995.5625	529.435791015625	113.0
549.363	936.3162000000001	995.5625	531.3096313476562	56.0
549.363	936.3162000000001	995.5625	531.4334106445312	339.0
549.363	936.3162000000001	995.5625	531.755859375	56.0
549.363	936.3162000000001	995.5625	532.4303588867188	56.0
549.363	936.3162000000001	995.5625	533.4510498046875	527.0
549.363	936.3162000000001	995.5625	534.4531860351562	282.0
549.363	936.3162000000001	995.5625	535.4692993164062	511.0
549.363	936.3162000000001	995.5625	535.4921875	56.0
549.363	936.3162000000001	995.5625	536.4634399414062	113.0
549.363	936.3162000000001	995.5625	537.4127197265625	113.0
549.363	936.3162000000001	995.5625	537.4815063476562	113.0
549.363	936.3162000000001	995.5625	539.4613647460938	113.0
549.363	936.3162000000001	995.5625	540.4132690429688	56.0
549.363	936.3162000000001	995.5625	541.3331298828125	113.0
549.363	936.3162000000001	995.5625	541.379150390625	56.0
549.363	936.3162000000001	995.5625	541.415283203125	56.0
549.363	936.3162000000001	995.5625	542.3360595703125	169.0
549.363	936.3162000000001	995.5625	545.4426879882812	56.0
549.363	936.3162000000001	995.5625	547.3875732421875	56.0
549.363	936.3162000000001	995.5625	547.4305419921875	56.0
549.363	936.3162000000001	995.5625	549.359130859375	113.0
549.363	936.3162000000001	995.5625	549.44189453125	113.0
549.363	936.3162000000001	995.5625	549.4816284179688	56.0
549.363	936.3162000000001	995.5625	550.4423217773438	56.0
568.3569	936.3162000000001	6343.625	42.000770568847656	56.0
568.3569	936.3162000000001	6343.625	45.00510025024414	56.0
568.3569	936.3162000000001	6343.625	60.99713897705078	113.0
568.3569	936.3162000000001	6343.625	61.990779876708984	113.0
568.3569	936.3162000000001	6343.625	61.99745178222656	56.0
568.3569	936.3162000000001	6343.625	96.96997833251953	56.0
568.3569	936.3162000000001	6343.625	110.98457336425781	56.0
568.3569	936.3162000000001	6343.625	113.02371978759766	56.0
568.3569	936.3162000000001	6343.625	123.9928970336914	113.0
568.3569	936.3162000000001	6343.625	125.00007629394531	169.0
568.3569	936.3162000000001	6343.625	127.92935180664062	56.0
568.3569	936.3162000000001	6343.625	152.0200958251953	56.0
568.3569	936.3162000000001	6343.625	152.99526977539062	226.0
568.3569	936.3162000000001	6343.625	157.08287048339844	56.0
568.3569	936.3162000000001	6343.625	165.03118896484375	56.0
568.3569	936.3162000000001	6343.625	168.04269409179688	113.0
568.3569	936.3162000000001	6343.625	171.0075225830078	56.0
568.3569	936.3162000000001	6343.625	179.01089477539062	113.0
568.3569	936.3162000000001	6343.625	180.01588439941406	169.0
568.3569	936.3162000000001	6343.625	219.16802978515625	56.0
568.3569	936.3162000000001	6343.625	224.06777954101562	113.0
568.3569	936.3162000000001	6343.625	225.2259063720703	169.0
568.3569	936.3162000000001	6343.625	242.0740509033203	113.0
568.3569	936.3162000000001	6343.625	242.0850372314453	56.0
568.3569	936.3162000000001	6343.625	255.23077392578125	226.0
568.3569	936.3162000000001	6343.625	256.23828125	56.0
568.3569	936.3162000000001	6343.625	268.98345947265625	114.0
568.3569	936.3162000000001	6343.625	271.22381591796875	400.0
568.3569	936.3162000000001	6343.625	272.229736328125	171.0
568.3569	936.3162000000001	6343.625	278.21966552734375	121.0
568.3569	936.3162000000001	6343.625	280.233154296875	56.0
568.3569	936.3162000000001	6343.625	281.2414245605469	56.0
568.3569	936.3162000000001	6343.625	283.263427734375	2880.0
568.3569	936.3162000000001	6343.625	284.2652282714844	958.0
568.3569	936.3162000000001	6343.625	285.268798828125	134.0
568.3569	936.3162000000001	6343.625	297.2401428222656	169.0
568.3569	936.3162000000001	6343.625	299.2576599121094	56.0
568.3569	936.3162000000001	6343.625	326.1853942871094	56.0
568.3569	936.3162000000001	6343.625	407.2557373046875	56.0
568.3569	936.3162000000001	6343.625	409.2308349609375	398.0
568.3569	936.3162000000001	6343.625	409.2708435058594	113.0
568.3569	936.3162000000001	6343.625	410.23162841796875	56.0
568.3569	936.3162000000001	6343.625	421.2629089355469	114.0
568.3569	936.3162000000001	6343.625	433.2605285644531	56.0
568.3569	936.3162000000001	6343.625	433.40460205078125	113.0
568.3569	936.3162000000001	6343.625	435.25341796875	113.0
568.3569	936.3162000000001	6343.625	435.2770080566406	56.0
568.3569	936.3162000000001	6343.625	437.2597351074219	169.0
568.3569	936.3162000000001	6343.625	438.2616882324219	56.0
568.3569	936.3162000000001	6343.625	453.377197265625	56.0
568.3569	936.3162000000001	6343.625	463.2782897949219	113.0
568.3569	936.3162000000001	6343.625	464.28826904296875	113.0
568.3569	936.3162000000001	6343.625	477.3978576660156	113.0
568.3569	936.3162000000001	6343.625	478.37677001953125	56.0
568.3569	936.3162000000001	6343.625	479.2979431152344	56.0
568.3569	936.3162000000001	6343.625	492.3184814453125	56.0
568.3569	936.3162000000001	6343.625	494.3453369140625	56.0
568.3569	936.3162000000001	6343.625	495.3949279785156	56.0
568.3569	936.3162000000001	6343.625	495.4640808105469	226.0
568.3569	936.3162000000001	6343.625	496.3260192871094	56.0
568.3569	936.3162000000001	6343.625	496.4109802246094	56.0
568.3569	936.3162000000001	6343.625	496.451904296875	56.0
568.3569	936.3162000000001	6343.625	497.4721984863281	282.0
568.3569	936.3162000000001	6343.625	498.46832275390625	113.0
568.3569	936.3162000000001	6343.625	499.4780578613281	113.0
568.3569	936.3162000000001	6343.625	499.4906921386719	56.0
568.3569	936.3162000000001	6343.625	500.4793395996094	56.0
568.3569	936.3162000000001	6343.625	506.32373046875	56.0
568.3569	936.3162000000001	6343.625	506.6925354003906	120.0
568.3569	936.3162000000001	6343.625	507.47186279296875	290.0
568.3569	936.3162000000001	6343.625	508.3377990722656	2745.0
568.3569	936.3162000000001	6343.625	509.2841491699219	60.0
568.3569	936.3162000000001	6343.625	509.341552734375	738.0
568.3569	936.3162000000001	6343.625	509.46588134765625	58.0
568.3569	936.3162000000001	6343.625	510.34307861328125	177.0
568.3569	936.3162000000001	6343.625	527.42578125	56.0
568.3569	936.3162000000001	6343.625	530.3007202148438	56.0
568.3569	936.3162000000001	6343.625	533.4510498046875	395.0
568.3569	936.3162000000001	6343.625	533.473876953125	56.0
568.3569	936.3162000000001	6343.625	534.4531860351562	226.0
568.3569	936.3162000000001	6343.625	539.4449462890625	169.0
568.3569	936.3162000000001	6343.625	540.4494018554688	171.0
568.3569	936.3162000000001	6343.625	541.4580688476562	626.0
568.3569	936.3162000000001	6343.625	542.4544677734375	169.0
568.3569	936.3162000000001	6343.625	542.4807739257812	113.0
568.3569	936.3162000000001	6343.625	543.4715576171875	226.0
568.3569	936.3162000000001	6343.625	544.4698486328125	113.0
568.3569	936.3162000000001	6343.625	549.448486328125	113.0
568.3569	936.3162000000001	6343.625	549.6935424804688	56.0
568.3569	936.3162000000001	6343.625	550.3660888671875	56.0
568.3569	936.3162000000001	6343.625	550.4589233398438	130.0
568.3569	936.3162000000001	6343.625	551.3474731445312	117.0
568.3569	936.3162000000001	6343.625	551.4204711914062	118.0
568.3569	936.3162000000001	6343.625	551.4635620117188	3645.0
568.3569	936.3162000000001	6343.625	552.4293212890625	269.0
568.3569	936.3162000000001	6343.625	552.4724731445312	1627.0
568.3569	936.3162000000001	6343.625	553.4058837890625	121.0
568.3569	936.3162000000001	6343.625	553.4258422851562	56.0
568.3569	936.3162000000001	6343.625	553.4723510742188	292.0
568.3569	936.3162000000001	6343.625	554.4165649414062	56.0
568.3569	936.3162000000001	6343.625	554.4830932617188	171.0
568.3569	936.3162000000001	6343.625	555.434814453125	56.0
568.3569	936.3162000000001	6343.625	555.4847412109375	117.0
568.3569	936.3162000000001	6343.625	557.073974609375	174.0
568.3569	936.3162000000001	6343.625	557.4541625976562	2742.0
568.3569	936.3162000000001	6343.625	557.67431640625	121.0
568.3569	936.3162000000001	6343.625	558.3250122070312	282.0
568.3569	936.3162000000001	6343.625	558.45849609375	482.0
568.3569	936.3162000000001	6343.625	559.3234252929688	120.0
568.3569	936.3162000000001	6343.625	559.4337158203125	129.0
568.3569	936.3162000000001	6343.625	559.470458984375	7373.0
568.3569	936.3162000000001	6343.625	560.3228149414062	121.0
568.3569	936.3162000000001	6343.625	560.3328247070312	192.0
568.3569	936.3162000000001	6343.625	560.4732666015625	2289.0
568.3569	936.3162000000001	6343.625	561.3900146484375	131.0
568.3569	936.3162000000001	6343.625	561.4803466796875	2413.0
568.3569	936.3162000000001	6343.625	562.4883422851562	1139.0
568.3569	936.3162000000001	6343.625	563.3832397460938	56.0
568.3569	936.3162000000001	6343.625	563.4838256835938	56.0
568.3569	936.3162000000001	6343.625	563.5106201171875	118.0
568.3569	936.3162000000001	6343.625	564.3392333984375	113.0
568.3569	936.3162000000001	6343.625	564.4969482421875	113.0
568.3569	936.3162000000001	6343.625	565.3497314453125	113.0
568.3569	936.3162000000001	6343.625	565.369873046875	113.0
568.3569	936.3162000000001	6343.625	566.337646484375	56.0
568.3569	936.3162000000001	6343.625	567.34326171875	56.0
568.3569	936.3162000000001	6343.625	567.5047607421875	115.0
568.3569	936.3162000000001	6343.625	568.3632202148438	577.0
568.3569	936.3162000000001	6343.625	569.3672485351562	174.0
568.3569	936.3162000000001	6343.625	569.4346313476562	113.0
568.3569	936.3162000000001	6343.625	570.3619995117188	169.0
568.3569	936.3162000000001	6343.625	570.4295043945312	56.0
568.3569	936.3162000000001	6343.625	571.2833862304688	56.0
568.3569	936.3162000000001	6343.625	571.4353637695312	56.0
568.3569	936.3162000000001	6343.625	573.4361572265625	113.0
568.3569	936.3162000000001	6343.625	573.44970703125	113.0
568.3569	936.3162000000001	6343.625	573.4801635742188	56.0
568.3569	936.3162000000001	6343.625	575.308349609375	113.0
584.3533	936.3162000000001	172768.8	60.99272918701172	113.0
584.3533	936.3162000000001	172768.8	61.00817108154297	56.0
584.3533	936.3162000000001	172768.8	61.988548278808594	395.0
584.3533	936.3162000000001	172768.8	78.96192169189453	708.0
584.3533	936.3162000000001	172768.8	78.97698211669922	58.0
584.3533	936.3162000000001	172768.8	78.9845199584961	113.0
584.3533	936.3162000000001	172768.8	79.96552276611328	59.0
584.3533	936.3162000000001	172768.8	95.9640884399414	227.0
584.3533	936.3162000000001	172768.8	96.66835021972656	117.0
584.3533	936.3162000000001	172768.8	96.96997833251953	1871.0
584.3533	936.3162000000001	172768.8	97.00892639160156	59.0
584.3533	936.3162000000001	172768.8	107.9973373413086	113.0
584.3533	936.3162000000001	172768.8	109.97640228271484	113.0
584.3533	936.3162000000001	172768.8	110.98159790039062	113.0
584.3533	936.3162000000001	172768.8	110.99051666259766	56.0
584.3533	936.3162000000001	172768.8	111.95697784423828	56.0
584.3533	936.3162000000001	172768.8	122.98512268066406	339.0
584.3533	936.3162000000001	172768.8	123.60469055175781	115.0
584.3533	936.3162000000001	172768.8	123.99919891357422	503.0
584.3533	936.3162000000001	172768.8	125.00166320800781	4566.0
584.3533	936.3162000000001	172768.8	125.02218627929688	130.0
584.3533	936.3162000000001	172768.8	125.05377960205078	122.0
584.3533	936.3162000000001	172768.8	126.00180053710938	193.0
584.3533	936.3162000000001	172768.8	127.00434112548828	56.0
584.3533	936.3162000000001	172768.8	127.07917022705078	82.0
584.3533	936.3162000000001	172768.8	129.05181884765625	56.0
584.3533	936.3162000000001	172768.8	137.0067138671875	288.0
584.3533	936.3162000000001	172768.8	138.00721740722656	171.0
584.3533	936.3162000000001	172768.8	141.09266662597656	116.0
584.3533	936.3162000000001	172768.8	150.9838104248047	117.0
584.3533	936.3162000000001	172768.8	151.0150604248047	1594.0
584.3533	936.3162000000001	172768.8	151.98526000976562	412.0
584.3533	936.3162000000001	172768.8	152.0253143310547	846.0
584.3533	936.3162000000001	172768.8	152.51339721679688	185.0
584.3533	936.3162000000001	172768.8	152.99526977539062	9429.0
584.3533	936.3162000000001	172768.8	153.02496337890625	287.0
584.3533	936.3162000000001	172768.8	153.996337890625	675.0
584.3533	936.3162000000001	172768.8	154.0366668701172	100.0
584.3533	936.3162000000001	172768.8	155.00067138671875	169.0
584.3533	936.3162000000001	172768.8	155.10446166992188	56.0
584.3533	936.3162000000001	172768.8	163.0194091796875	113.0
584.3533	936.3162000000001	172768.8	166.01075744628906	114.0
584.3533	936.3162000000001	172768.8	167.00965881347656	113.0
584.3533	936.3162000000001	172768.8	167.0297393798828	113.0
584.3533	936.3162000000001	172768.8	168.04269409179688	169.0
584.3533	936.3162000000001	172768.8	171.00567626953125	742.0
584.3533	936.3162000000001	172768.8	171.01861572265625	115.0
584.3533	936.3162000000001	172768.8	177.016845703125	344.0
584.3533	936.3162000000001	172768.8	179.01466369628906	674.0
584.3533	936.3162000000001	172768.8	179.4496307373047	130.0
584.3533	936.3162000000001	172768.8	180.01966857910156	5667.0
584.3533	936.3162000000001	172768.8	181.0255889892578	873.0
584.3533	936.3162000000001	172768.8	182.01907348632812	138.0
584.3533	936.3162000000001	172768.8	182.05718994140625	282.0
584.3533	936.3162000000001	172768.8	183.0286407470703	56.0
584.3533	936.3162000000001	172768.8	183.05921936035156	56.0
584.3533	936.3162000000001	172768.8	183.13568115234375	182.0
584.3533	936.3162000000001	172768.8	191.0241241455078	56.0
584.3533	936.3162000000001	172768.8	194.05050659179688	56.0
584.3533	936.3162000000001	172768.8	197.0193634033203	226.0
584.3533	936.3162000000001	172768.8	197.1542205810547	56.0
584.3533	936.3162000000001	172768.8	199.03504943847656	226.0
584.3533	936.3162000000001	172768.8	200.0387420654297	56.0
584.3533	936.3162000000001	172768.8	203.02874755859375	113.0
584.3533	936.3162000000001	172768.8	211.1761932373047	113.0
584.3533	936.3162000000001	172768.8	222.0508575439453	56.0
584.3533	936.3162000000001	172768.8	223.06028747558594	113.0
584.3533	936.3162000000001	172768.8	224.0635528564453	56.0
584.3533	936.3162000000001	172768.8	238.08396911621094	395.0
584.3533	936.3162000000001	172768.8	240.03875732421875	56.0
584.3533	936.3162000000001	172768.8	242.0762481689453	169.0
584.3533	936.3162000000001	172768.8	254.04959106445312	56.0
584.3533	936.3162000000001	172768.8	255.23077392578125	113.0
584.3533	936.3162000000001	172768.8	256.0935974121094	508.0
584.3533	936.3162000000001	172768.8	257.09375	56.0
584.3533	936.3162000000001	172768.8	262.1031799316406	56.0
584.3533	936.3162000000001	172768.8	281.07562255859375	56.0
584.3533	936.3162000000001	172768.8	281.2438049316406	56.0
584.3533	936.3162000000001	172768.8	282.24676513671875	56.0
584.3533	936.3162000000001	172768.8	282.3654479980469	203.0
584.3533	936.3162000000001	172768.8	283.26104736328125	16660.0
584.3533	936.3162000000001	172768.8	284.2652282714844	6637.0
584.3533	936.3162000000001	172768.8	285.268798828125	568.0
584.3533	936.3162000000001	172768.8	286.2741394042969	113.0
584.3533	936.3162000000001	172768.8	290.0821838378906	56.0
584.3533	936.3162000000001	172768.8	295.09112548828125	56.0
584.3533	936.3162000000001	172768.8	295.2245788574219	113.0
584.3533	936.3162000000001	172768.8	297.2401428222656	339.0
584.3533	936.3162000000001	172768.8	297.27423095703125	113.0
584.3533	936.3162000000001	172768.8	299.2527770996094	56.0
584.3533	936.3162000000001	172768.8	309.09979248046875	56.0
584.3533	936.3162000000001	172768.8	337.1416931152344	113.0
584.3533	936.3162000000001	172768.8	352.15972900390625	56.0
584.3533	936.3162000000001	172768.8	353.1518859863281	56.0
584.3533	936.3162000000001	172768.8	379.1867980957031	113.0
584.3533	936.3162000000001	172768.8	380.1832275390625	56.0
584.3533	936.3162000000001	172768.8	391.2580871582031	113.0
584.3533	936.3162000000001	172768.8	393.2052307128906	113.0
584.3533	936.3162000000001	172768.8	407.21868896484375	169.0
584.3533	936.3162000000001	172768.8	419.2358093261719	56.0
584.3533	936.3162000000001	172768.8	419.253173828125	169.0
584.3533	936.3162000000001	172768.8	421.23101806640625	113.0
584.3533	936.3162000000001	172768.8	435.2504577636719	400.0
584.3533	936.3162000000001	172768.8	435.86956787109375	405.0
584.3533	936.3162000000001	172768.8	436.87286376953125	344.0
584.3533	936.3162000000001	172768.8	437.2626953125	62283.0
584.3533	936.3162000000001	172768.8	437.8655090332031	476.0
584.3533	936.3162000000001	172768.8	438.2676086425781	17940.0
584.3533	936.3162000000001	172768.8	438.9184265136719	119.0
584.3533	936.3162000000001	172768.8	439.2736511230469	2826.0
584.3533	936.3162000000001	172768.8	439.30621337890625	65.0
584.3533	936.3162000000001	172768.8	440.27197265625	486.0
584.3533	936.3162000000001	172768.8	441.2743835449219	169.0
584.3533	936.3162000000001	172768.8	443.26776123046875	464.0
584.3533	936.3162000000001	172768.8	444.2825012207031	113.0
584.3533	936.3162000000001	172768.8	444.4075622558594	56.0
584.3533	936.3162000000001	172768.8	447.28887939453125	282.0
584.3533	936.3162000000001	172768.8	448.28729248046875	113.0
584.3533	936.3162000000001	172768.8	449.2658386230469	226.0
584.3533	936.3162000000001	172768.8	450.26043701171875	56.0
584.3533	936.3162000000001	172768.8	461.2585754394531	56.0
584.3533	936.3162000000001	172768.8	461.807861328125	224.0
584.3533	936.3162000000001	172768.8	462.5032958984375	56.0
584.3533	936.3162000000001	172768.8	462.8010559082031	144.0
584.3533	936.3162000000001	172768.8	462.8162536621094	162.0
584.3533	936.3162000000001	172768.8	463.2782897949219	18934.0
584.3533	936.3162000000001	172768.8	463.32086181640625	111.0
584.3533	936.3162000000001	172768.8	464.2821960449219	6563.0
584.3533	936.3162000000001	172768.8	464.43133544921875	164.0
584.3533	936.3162000000001	172768.8	465.28411865234375	1329.0
584.3533	936.3162000000001	172768.8	466.2901916503906	395.0
584.3533	936.3162000000001	172768.8	469.29046630859375	169.0
584.3533	936.3162000000001	172768.8	470.29473876953125	113.0
584.3533	936.3162000000001	172768.8	475.2767333984375	56.0
584.3533	936.3162000000001	172768.8	492.2683410644531	115.0
584.3533	936.3162000000001	172768.8	492.30908203125	1751.0
584.3533	936.3162000000001	172768.8	493.3094177246094	705.0
584.3533	936.3162000000001	172768.8	494.310791015625	118.0
584.3533	936.3162000000001	172768.8	495.3194580078125	117.0
584.3533	936.3162000000001	172768.8	496.27880859375	298.0
584.3533	936.3162000000001	172768.8	497.2863464355469	56.0
584.3533	936.3162000000001	172768.8	505.23406982421875	56.0
584.3533	936.3162000000001	172768.8	505.71044921875	56.0
584.3533	936.3162000000001	172768.8	506.32373046875	126.0
584.3533	936.3162000000001	172768.8	507.32867431640625	3337.0
584.3533	936.3162000000001	172768.8	507.43048095703125	143.0
584.3533	936.3162000000001	172768.8	508.3345947265625	1573.0
584.3533	936.3162000000001	172768.8	509.341552734375	467.0
584.3533	936.3162000000001	172768.8	510.3367004394531	56.0
584.3533	936.3162000000001	172768.8	511.34881591796875	178.0
584.3533	936.3162000000001	172768.8	512.3395385742188	56.0
584.3533	936.3162000000001	172768.8	515.4810180664062	56.0
584.3533	936.3162000000001	172768.8	517.4778442382812	120.0
584.3533	936.3162000000001	172768.8	517.5035400390625	129.0
584.3533	936.3162000000001	172768.8	520.3352661132812	126.0
584.3533	936.3162000000001	172768.8	521.6798706054688	132.0
584.3533	936.3162000000001	172768.8	522.3543701171875	5402.0
584.3533	936.3162000000001	172768.8	523.3589477539062	1734.0
584.3533	936.3162000000001	172768.8	524.3515014648438	401.0
584.3533	936.3162000000001	172768.8	525.3580322265625	56.0
584.3533	936.3162000000001	172768.8	530.3137817382812	56.0
584.3533	936.3162000000001	172768.8	531.4757080078125	56.0
584.3533	936.3162000000001	172768.8	532.4368286132812	56.0
584.3533	936.3162000000001	172768.8	533.4837036132812	56.0
584.3533	936.3162000000001	172768.8	534.3388671875	56.0
584.3533	936.3162000000001	172768.8	535.475830078125	56.0
584.3533	936.3162000000001	172768.8	535.5117797851562	56.0
584.3533	936.3162000000001	172768.8	536.329345703125	56.0
584.3533	936.3162000000001	172768.8	539.313720703125	113.0
584.3533	936.3162000000001	172768.8	540.3114624023438	113.0
584.3533	936.3162000000001	172768.8	552.4691772460938	56.0
584.3533	936.3162000000001	172768.8	557.4441528320312	56.0
584.3533	936.3162000000001	172768.8	559.4738159179688	282.0
584.3533	936.3162000000001	172768.8	560.469970703125	113.0
584.3533	936.3162000000001	172768.8	561.4803466796875	113.0
584.3533	936.3162000000001	172768.8	562.5017700195312	56.0
584.3533	936.3162000000001	172768.8	566.3443603515625	226.0
584.3533	936.3162000000001	172768.8	567.3499755859375	113.0
584.3533	936.3162000000001	172768.8	575.304931640625	56.0
584.3533	936.3162000000001	172768.8	575.4675903320312	341.0
584.3533	936.3162000000001	172768.8	576.4473266601562	56.0
584.3533	936.3162000000001	172768.8	576.4778442382812	232.0
584.3533	936.3162000000001	172768.8	577.4822387695312	1725.0
584.3533	936.3162000000001	172768.8	578.4840698242188	961.0
584.3533	936.3162000000001	172768.8	579.4970092773438	845.0
584.3533	936.3162000000001	172768.8	579.5377807617188	62.0
584.3533	936.3162000000001	172768.8	580.2896118164062	59.0
584.3533	936.3162000000001	172768.8	580.5006103515625	339.0
584.3533	936.3162000000001	172768.8	581.3687744140625	226.0
584.3533	936.3162000000001	172768.8	581.5118408203125	113.0
584.3533	936.3162000000001	172768.8	582.3671875	226.0
584.3533	936.3162000000001	172768.8	582.459228515625	56.0
584.3533	936.3162000000001	172768.8	582.5172119140625	56.0
584.3533	936.3162000000001	172768.8	583.345947265625	56.0
584.3533	936.3162000000001	172768.8	583.3800659179688	291.0
584.3533	936.3162000000001	172768.8	583.4688110351562	113.0
584.3533	936.3162000000001	172768.8	583.4892578125	248.0
584.3533	936.3162000000001	172768.8	584.3563232421875	3198.0
584.3533	936.3162000000001	172768.8	584.482666015625	436.0
584.3533	936.3162000000001	172768.8	585.2821044921875	120.0
584.3533	936.3162000000001	172768.8	585.3572387695312	1667.0
584.3533	936.3162000000001	172768.8	585.4871215820312	142.0
584.3533	936.3162000000001	172768.8	586.3624877929688	339.0
584.3533	936.3162000000001	172768.8	586.4822387695312	169.0
584.3533	936.3162000000001	172768.8	587.3651733398438	115.0
584.3533	936.3162000000001	172768.8	588.1597290039062	56.0
584.3533	936.3162000000001	172768.8	588.3721313476562	115.0
584.3533	936.3162000000001	172768.8	588.437255859375	635.0
584.3533	936.3162000000001	172768.8	589.431396484375	285.0
584.3533	936.3162000000001	172768.8	590.347412109375	56.0
584.3533	936.3162000000001	172768.8	590.3714599609375	56.0
584.3533	936.3162000000001	172768.8	590.4332275390625	56.0
584.3533	936.3162000000001	172768.8	590.4881591796875	56.0
584.3533	936.3162000000001	172768.8	591.4393920898438	56.0
584.3533	936.3162000000001	172768.8	591.5081176757812	113.0
584.3533	936.3162000000001	172768.8	593.0104370117188	56.0
584.3533	936.3162000000001	172768.8	593.4817504882812	113.0
584.3533	936.3162000000001	172768.8	593.5953369140625	56.0
584.3533	936.3162000000001	172768.8	595.455322265625	113.0
584.3533	936.3162000000001	172768.8	595.486328125	226.0
584.3533	936.3162000000001	172768.8	596.4967651367188	169.0
584.3533	936.3162000000001	172768.8	596.5140380859375	56.0
584.3533	936.3162000000001	172768.8	597.3906860351562	113.0
584.3533	936.3162000000001	172768.8	597.4528198242188	56.0
584.3533	936.3162000000001	172768.8	598.4027099609375	113.0
584.3533	936.3162000000001	172768.8	598.4683837890625	56.0
584.3533	936.3162000000001	172768.8	599.346435546875	56.0
584.3533	936.3162000000001	172768.8	599.40869140625	56.0
585.3577	936.3162000000001	48899.31	60.99272918701172	113.0
585.3577	936.3162000000001	48899.31	61.00817108154297	56.0
585.3577	936.3162000000001	48899.31	61.988548278808594	395.0
585.3577	936.3162000000001	48899.31	78.96192169189453	708.0
585.3577	936.3162000000001	48899.31	78.97698211669922	58.0
585.3577	936.3162000000001	48899.31	78.9845199584961	113.0
585.3577	936.3162000000001	48899.31	79.96552276611328	59.0
585.3577	936.3162000000001	48899.31	95.9640884399414	227.0
585.3577	936.3162000000001	48899.31	96.66835021972656	117.0
585.3577	936.3162000000001	48899.31	96.96997833251953	1871.0
585.3577	936.3162000000001	48899.31	97.00892639160156	59.0
585.3577	936.3162000000001	48899.31	107.9973373413086	113.0
585.3577	936.3162000000001	48899.31	109.97640228271484	113.0
585.3577	936.3162000000001	48899.31	110.98159790039062	113.0
585.3577	936.3162000000001	48899.31	110.99051666259766	56.0
585.3577	936.3162000000001	48899.31	111.95697784423828	56.0
585.3577	936.3162000000001	48899.31	122.98512268066406	339.0
585.3577	936.3162000000001	48899.31	123.60469055175781	115.0
585.3577	936.3162000000001	48899.31	123.99919891357422	503.0
585.3577	936.3162000000001	48899.31	125.00166320800781	4566.0
585.3577	936.3162000000001	48899.31	125.02218627929688	130.0
585.3577	936.3162000000001	48899.31	125.05377960205078	122.0
585.3577	936.3162000000001	48899.31	126.00180053710938	193.0
585.3577	936.3162000000001	48899.31	127.00434112548828	56.0
585.3577	936.3162000000001	48899.31	127.07917022705078	82.0
585.3577	936.3162000000001	48899.31	129.05181884765625	56.0
585.3577	936.3162000000001	48899.31	137.0067138671875	288.0
585.3577	936.3162000000001	48899.31	138.00721740722656	171.0
585.3577	936.3162000000001	48899.31	141.09266662597656	116.0
585.3577	936.3162000000001	48899.31	150.9838104248047	117.0
585.3577	936.3162000000001	48899.31	151.0150604248047	1594.0
585.3577	936.3162000000001	48899.31	151.98526000976562	412.0
585.3577	936.3162000000001	48899.31	152.0253143310547	846.0
585.3577	936.3162000000001	48899.31	152.51339721679688	185.0
585.3577	936.3162000000001	48899.31	152.99526977539062	9429.0
585.3577	936.3162000000001	48899.31	153.02496337890625	287.0
585.3577	936.3162000000001	48899.31	153.996337890625	675.0
585.3577	936.3162000000001	48899.31	154.0366668701172	100.0
585.3577	936.3162000000001	48899.31	155.00067138671875	169.0
585.3577	936.3162000000001	48899.31	155.10446166992188	56.0
585.3577	936.3162000000001	48899.31	163.0194091796875	113.0
585.3577	936.3162000000001	48899.31	166.01075744628906	114.0
585.3577	936.3162000000001	48899.31	167.00965881347656	113.0
585.3577	936.3162000000001	48899.31	167.0297393798828	113.0
585.3577	936.3162000000001	48899.31	168.04269409179688	169.0
585.3577	936.3162000000001	48899.31	171.00567626953125	742.0
585.3577	936.3162000000001	48899.31	171.01861572265625	115.0
585.3577	936.3162000000001	48899.31	177.016845703125	344.0
585.3577	936.3162000000001	48899.31	179.01466369628906	674.0
585.3577	936.3162000000001	48899.31	179.4496307373047	130.0
585.3577	936.3162000000001	48899.31	180.01966857910156	5667.0
585.3577	936.3162000000001	48899.31	181.0255889892578	873.0
585.3577	936.3162000000001	48899.31	182.01907348632812	138.0
585.3577	936.3162000000001	48899.31	182.05718994140625	282.0
585.3577	936.3162000000001	48899.31	183.0286407470703	56.0
585.3577	936.3162000000001	48899.31	183.05921936035156	56.0
585.3577	936.3162000000001	48899.31	183.13568115234375	182.0
585.3577	936.3162000000001	48899.31	191.0241241455078	56.0
585.3577	936.3162000000001	48899.31	194.05050659179688	56.0
585.3577	936.3162000000001	48899.31	197.0193634033203	226.0
585.3577	936.3162000000001	48899.31	197.1542205810547	56.0
585.3577	936.3162000000001	48899.31	199.03504943847656	226.0
585.3577	936.3162000000001	48899.31	200.0387420654297	56.0
585.3577	936.3162000000001	48899.31	203.02874755859375	113.0
585.3577	936.3162000000001	48899.31	211.1761932373047	113.0
585.3577	936.3162000000001	48899.31	222.0508575439453	56.0
585.3577	936.3162000000001	48899.31	223.06028747558594	113.0
585.3577	936.3162000000001	48899.31	224.0635528564453	56.0
585.3577	936.3162000000001	48899.31	238.08396911621094	395.0
585.3577	936.3162000000001	48899.31	240.03875732421875	56.0
585.3577	936.3162000000001	48899.31	242.0762481689453	169.0
585.3577	936.3162000000001	48899.31	254.04959106445312	56.0
585.3577	936.3162000000001	48899.31	255.23077392578125	113.0
585.3577	936.3162000000001	48899.31	256.0935974121094	508.0
585.3577	936.3162000000001	48899.31	257.09375	56.0
585.3577	936.3162000000001	48899.31	262.1031799316406	56.0
585.3577	936.3162000000001	48899.31	281.07562255859375	56.0
585.3577	936.3162000000001	48899.31	281.2438049316406	56.0
585.3577	936.3162000000001	48899.31	282.24676513671875	56.0
585.3577	936.3162000000001	48899.31	282.3654479980469	203.0
585.3577	936.3162000000001	48899.31	283.26104736328125	16660.0
585.3577	936.3162000000001	48899.31	284.2652282714844	6637.0
585.3577	936.3162000000001	48899.31	285.268798828125	568.0
585.3577	936.3162000000001	48899.31	286.2741394042969	113.0
585.3577	936.3162000000001	48899.31	290.0821838378906	56.0
585.3577	936.3162000000001	48899.31	295.09112548828125	56.0
585.3577	936.3162000000001	48899.31	295.2245788574219	113.0
585.3577	936.3162000000001	48899.31	297.2401428222656	339.0
585.3577	936.3162000000001	48899.31	297.27423095703125	113.0
585.3577	936.3162000000001	48899.31	299.2527770996094	56.0
585.3577	936.3162000000001	48899.31	309.09979248046875	56.0
585.3577	936.3162000000001	48899.31	337.1416931152344	113.0
585.3577	936.3162000000001	48899.31	352.15972900390625	56.0
585.3577	936.3162000000001	48899.31	353.1518859863281	56.0
585.3577	936.3162000000001	48899.31	379.1867980957031	113.0
585.3577	936.3162000000001	48899.31	380.1832275390625	56.0
585.3577	936.3162000000001	48899.31	391.2580871582031	113.0
585.3577	936.3162000000001	48899.31	393.2052307128906	113.0
585.3577	936.3162000000001	48899.31	407.21868896484375	169.0
585.3577	936.3162000000001	48899.31	419.2358093261719	56.0
585.3577	936.3162000000001	48899.31	419.253173828125	169.0
585.3577	936.3162000000001	48899.31	421.23101806640625	113.0
585.3577	936.3162000000001	48899.31	435.2504577636719	400.0
585.3577	936.3162000000001	48899.31	435.86956787109375	405.0
585.3577	936.3162000000001	48899.31	436.87286376953125	344.0
585.3577	936.3162000000001	48899.31	437.2626953125	62283.0
585.3577	936.3162000000001	48899.31	437.8655090332031	476.0
585.3577	936.3162000000001	48899.31	438.2676086425781	17940.0
585.3577	936.3162000000001	48899.31	438.9184265136719	119.0
585.3577	936.3162000000001	48899.31	439.2736511230469	2826.0
585.3577	936.3162000000001	48899.31	439.30621337890625	65.0
585.3577	936.3162000000001	48899.31	440.27197265625	486.0
585.3577	936.3162000000001	48899.31	441.2743835449219	169.0
585.3577	936.3162000000001	48899.31	443.26776123046875	464.0
585.3577	936.3162000000001	48899.31	444.2825012207031	113.0
585.3577	936.3162000000001	48899.31	444.4075622558594	56.0
585.3577	936.3162000000001	48899.31	447.28887939453125	282.0
585.3577	936.3162000000001	48899.31	448.28729248046875	113.0
585.3577	936.3162000000001	48899.31	449.2658386230469	226.0
585.3577	936.3162000000001	48899.31	450.26043701171875	56.0
585.3577	936.3162000000001	48899.31	461.2585754394531	56.0
585.3577	936.3162000000001	48899.31	461.807861328125	224.0
585.3577	936.3162000000001	48899.31	462.5032958984375	56.0
585.3577	936.3162000000001	48899.31	462.8010559082031	144.0
585.3577	936.3162000000001	48899.31	462.8162536621094	162.0
585.3577	936.3162000000001	48899.31	463.2782897949219	18934.0
585.3577	936.3162000000001	48899.31	463.32086181640625	111.0
585.3577	936.3162000000001	48899.31	464.2821960449219	6563.0
585.3577	936.3162000000001	48899.31	464.43133544921875	164.0
585.3577	936.3162000000001	48899.31	465.28411865234375	1329.0
585.3577	936.3162000000001	48899.31	466.2901916503906	395.0
585.3577	936.3162000000001	48899.31	469.29046630859375	169.0
585.3577	936.3162000000001	48899.31	470.29473876953125	113.0
585.3577	936.3162000000001	48899.31	475.2767333984375	56.0
585.3577	936.3162000000001	48899.31	492.2683410644531	115.0
585.3577	936.3162000000001	48899.31	492.30908203125	1751.0
585.3577	936.3162000000001	48899.31	493.3094177246094	705.0
585.3577	936.3162000000001	48899.31	494.310791015625	118.0
585.3577	936.3162000000001	48899.31	495.3194580078125	117.0
585.3577	936.3162000000001	48899.31	496.27880859375	298.0
585.3577	936.3162000000001	48899.31	497.2863464355469	56.0
585.3577	936.3162000000001	48899.31	505.23406982421875	56.0
585.3577	936.3162000000001	48899.31	505.71044921875	56.0
585.3577	936.3162000000001	48899.31	506.32373046875	126.0
585.3577	936.3162000000001	48899.31	507.32867431640625	3337.0
585.3577	936.3162000000001	48899.31	507.43048095703125	143.0
585.3577	936.3162000000001	48899.31	508.3345947265625	1573.0
585.3577	936.3162000000001	48899.31	509.341552734375	467.0
585.3577	936.3162000000001	48899.31	510.3367004394531	56.0
585.3577	936.3162000000001	48899.31	511.34881591796875	178.0
585.3577	936.3162000000001	48899.31	512.3395385742188	56.0
585.3577	936.3162000000001	48899.31	515.4810180664062	56.0
585.3577	936.3162000000001	48899.31	517.4778442382812	120.0
585.3577	936.3162000000001	48899.31	517.5035400390625	129.0
585.3577	936.3162000000001	48899.31	520.3352661132812	126.0
585.3577	936.3162000000001	48899.31	521.6798706054688	132.0
585.3577	936.3162000000001	48899.31	522.3543701171875	5402.0
585.3577	936.3162000000001	48899.31	523.3589477539062	1734.0
585.3577	936.3162000000001	48899.31	524.3515014648438	401.0
585.3577	936.3162000000001	48899.31	525.3580322265625	56.0
585.3577	936.3162000000001	48899.31	530.3137817382812	56.0
585.3577	936.3162000000001	48899.31	531.4757080078125	56.0
585.3577	936.3162000000001	48899.31	532.4368286132812	56.0
585.3577	936.3162000000001	48899.31	533.4837036132812	56.0
585.3577	936.3162000000001	48899.31	534.3388671875	56.0
585.3577	936.3162000000001	48899.31	535.475830078125	56.0
585.3577	936.3162000000001	48899.31	535.5117797851562	56.0
585.3577	936.3162000000001	48899.31	536.329345703125	56.0
585.3577	936.3162000000001	48899.31	539.313720703125	113.0
585.3577	936.3162000000001	48899.31	540.3114624023438	113.0
585.3577	936.3162000000001	48899.31	552.4691772460938	56.0
585.3577	936.3162000000001	48899.31	557.4441528320312	56.0
585.3577	936.3162000000001	48899.31	559.4738159179688	282.0
585.3577	936.3162000000001	48899.31	560.469970703125	113.0
585.3577	936.3162000000001	48899.31	561.4803466796875	113.0
585.3577	936.3162000000001	48899.31	562.5017700195312	56.0
585.3577	936.3162000000001	48899.31	566.3443603515625	226.0
585.3577	936.3162000000001	48899.31	567.3499755859375	113.0
585.3577	936.3162000000001	48899.31	575.304931640625	56.0
585.3577	936.3162000000001	48899.31	575.4675903320312	341.0
585.3577	936.3162000000001	48899.31	576.4473266601562	56.0
585.3577	936.3162000000001	48899.31	576.4778442382812	232.0
585.3577	936.3162000000001	48899.31	577.4822387695312	1725.0
585.3577	936.3162000000001	48899.31	578.4840698242188	961.0
585.3577	936.3162000000001	48899.31	579.4970092773438	845.0
585.3577	936.3162000000001	48899.31	579.5377807617188	62.0
585.3577	936.3162000000001	48899.31	580.2896118164062	59.0
585.3577	936.3162000000001	48899.31	580.5006103515625	339.0
585.3577	936.3162000000001	48899.31	581.3687744140625	226.0
585.3577	936.3162000000001	48899.31	581.5118408203125	113.0
585.3577	936.3162000000001	48899.31	582.3671875	226.0
585.3577	936.3162000000001	48899.31	582.459228515625	56.0
585.3577	936.3162000000001	48899.31	582.5172119140625	56.0
585.3577	936.3162000000001	48899.31	583.345947265625	56.0
585.3577	936.3162000000001	48899.31	583.3800659179688	291.0
585.3577	936.3162000000001	48899.31	583.4688110351562	113.0
585.3577	936.3162000000001	48899.31	583.4892578125	248.0
585.3577	936.3162000000001	48899.31	584.3563232421875	3198.0
585.3577	936.3162000000001	48899.31	584.482666015625	436.0
585.3577	936.3162000000001	48899.31	585.2821044921875	120.0
585.3577	936.3162000000001	48899.31	585.3572387695312	1667.0
585.3577	936.3162000000001	48899.31	585.4871215820312	142.0
585.3577	936.3162000000001	48899.31	586.3624877929688	339.0
585.3577	936.3162000000001	48899.31	586.4822387695312	169.0
585.3577	936.3162000000001	48899.31	587.3651733398438	115.0
585.3577	936.3162000000001	48899.31	588.1597290039062	56.0
585.3577	936.3162000000001	48899.31	588.3721313476562	115.0
585.3577	936.3162000000001	48899.31	588.437255859375	635.0
585.3577	936.3162000000001	48899.31	589.431396484375	285.0
585.3577	936.3162000000001	48899.31	590.347412109375	56.0
585.3577	936.3162000000001	48899.31	590.3714599609375	56.0
585.3577	936.3162000000001	48899.31	590.4332275390625	56.0
585.3577	936.3162000000001	48899.31	590.4881591796875	56.0
585.3577	936.3162000000001	48899.31	591.4393920898438	56.0
585.3577	936.3162000000001	48899.31	591.5081176757812	113.0
585.3577	936.3162000000001	48899.31	593.0104370117188	56.0
585.3577	936.3162000000001	48899.31	593.4817504882812	113.0
585.3577	936.3162000000001	48899.31	593.5953369140625	56.0
585.3577	936.3162000000001	48899.31	595.455322265625	113.0
585.3577	936.3162000000001	48899.31	595.486328125	226.0
585.3577	936.3162000000001	48899.31	596.4967651367188	169.0
585.3577	936.3162000000001	48899.31	596.5140380859375	56.0
585.3577	936.3162000000001	48899.31	597.3906860351562	113.0
585.3577	936.3162000000001	48899.31	597.4528198242188	56.0
585.3577	936.3162000000001	48899.31	598.4027099609375	113.0
585.3577	936.3162000000001	48899.31	598.4683837890625	56.0
585.3577	936.3162000000001	48899.31	599.346435546875	56.0
585.3577	936.3162000000001	48899.31	599.40869140625	56.0
586.3594	936.3162000000001	11074.75	60.99272918701172	113.0
586.3594	936.3162000000001	11074.75	61.00817108154297	56.0
586.3594	936.3162000000001	11074.75	61.988548278808594	395.0
586.3594	936.3162000000001	11074.75	78.96192169189453	708.0
586.3594	936.3162000000001	11074.75	78.97698211669922	58.0
586.3594	936.3162000000001	11074.75	78.9845199584961	113.0
586.3594	936.3162000000001	11074.75	79.96552276611328	59.0
586.3594	936.3162000000001	11074.75	95.9640884399414	227.0
586.3594	936.3162000000001	11074.75	96.66835021972656	117.0
586.3594	936.3162000000001	11074.75	96.96997833251953	1871.0
586.3594	936.3162000000001	11074.75	97.00892639160156	59.0
586.3594	936.3162000000001	11074.75	107.9973373413086	113.0
586.3594	936.3162000000001	11074.75	109.97640228271484	113.0
586.3594	936.3162000000001	11074.75	110.98159790039062	113.0
586.3594	936.3162000000001	11074.75	110.99051666259766	56.0
586.3594	936.3162000000001	11074.75	111.95697784423828	56.0
586.3594	936.3162000000001	11074.75	122.98512268066406	339.0
586.3594	936.3162000000001	11074.75	123.60469055175781	115.0
586.3594	936.3162000000001	11074.75	123.99919891357422	503.0
586.3594	936.3162000000001	11074.75	125.00166320800781	4566.0
586.3594	936.3162000000001	11074.75	125.02218627929688	130.0
586.3594	936.3162000000001	11074.75	125.05377960205078	122.0
586.3594	936.3162000000001	11074.75	126.00180053710938	193.0
586.3594	936.3162000000001	11074.75	127.00434112548828	56.0
586.3594	936.3162000000001	11074.75	127.07917022705078	82.0
586.3594	936.3162000000001	11074.75	129.05181884765625	56.0
586.3594	936.3162000000001	11074.75	137.0067138671875	288.0
586.3594	936.3162000000001	11074.75	138.00721740722656	171.0
586.3594	936.3162000000001	11074.75	141.09266662597656	116.0
586.3594	936.3162000000001	11074.75	150.9838104248047	117.0
586.3594	936.3162000000001	11074.75	151.0150604248047	1594.0
586.3594	936.3162000000001	11074.75	151.98526000976562	412.0
586.3594	936.3162000000001	11074.75	152.0253143310547	846.0
586.3594	936.3162000000001	11074.75	152.51339721679688	185.0
586.3594	936.3162000000001	11074.75	152.99526977539062	9429.0
586.3594	936.3162000000001	11074.75	153.02496337890625	287.0
586.3594	936.3162000000001	11074.75	153.996337890625	675.0
586.3594	936.3162000000001	11074.75	154.0366668701172	100.0
586.3594	936.3162000000001	11074.75	155.00067138671875	169.0
586.3594	936.3162000000001	11074.75	155.10446166992188	56.0
586.3594	936.3162000000001	11074.75	163.0194091796875	113.0
586.3594	936.3162000000001	11074.75	166.01075744628906	114.0
586.3594	936.3162000000001	11074.75	167.00965881347656	113.0
586.3594	936.3162000000001	11074.75	167.0297393798828	113.0
586.3594	936.3162000000001	11074.75	168.04269409179688	169.0
586.3594	936.3162000000001	11074.75	171.00567626953125	742.0
586.3594	936.3162000000001	11074.75	171.01861572265625	115.0
586.3594	936.3162000000001	11074.75	177.016845703125	344.0
586.3594	936.3162000000001	11074.75	179.01466369628906	674.0
586.3594	936.3162000000001	11074.75	179.4496307373047	130.0
586.3594	936.3162000000001	11074.75	180.01966857910156	5667.0
586.3594	936.3162000000001	11074.75	181.0255889892578	873.0
586.3594	936.3162000000001	11074.75	182.01907348632812	138.0
586.3594	936.3162000000001	11074.75	182.05718994140625	282.0
586.3594	936.3162000000001	11074.75	183.0286407470703	56.0
586.3594	936.3162000000001	11074.75	183.05921936035156	56.0
586.3594	936.3162000000001	11074.75	183.13568115234375	182.0
586.3594	936.3162000000001	11074.75	191.0241241455078	56.0
586.3594	936.3162000000001	11074.75	194.05050659179688	56.0
586.3594	936.3162000000001	11074.75	197.0193634033203	226.0
586.3594	936.3162000000001	11074.75	197.1542205810547	56.0
586.3594	936.3162000000001	11074.75	199.03504943847656	226.0
586.3594	936.3162000000001	11074.75	200.0387420654297	56.0
586.3594	936.3162000000001	11074.75	203.02874755859375	113.0
586.3594	936.3162000000001	11074.75	211.1761932373047	113.0
586.3594	936.3162000000001	11074.75	222.0508575439453	56.0
586.3594	936.3162000000001	11074.75	223.06028747558594	113.0
586.3594	936.3162000000001	11074.75	224.0635528564453	56.0
586.3594	936.3162000000001	11074.75	238.08396911621094	395.0
586.3594	936.3162000000001	11074.75	240.03875732421875	56.0
586.3594	936.3162000000001	11074.75	242.0762481689453	169.0
586.3594	936.3162000000001	11074.75	254.04959106445312	56.0
586.3594	936.3162000000001	11074.75	255.23077392578125	113.0
586.3594	936.3162000000001	11074.75	256.0935974121094	508.0
586.3594	936.3162000000001	11074.75	257.09375	56.0
586.3594	936.3162000000001	11074.75	262.1031799316406	56.0
586.3594	936.3162000000001	11074.75	281.07562255859375	56.0
586.3594	936.3162000000001	11074.75	281.2438049316406	56.0
586.3594	936.3162000000001	11074.75	282.24676513671875	56.0
586.3594	936.3162000000001	11074.75	282.3654479980469	203.0
586.3594	936.3162000000001	11074.75	283.26104736328125	16660.0
586.3594	936.3162000000001	11074.75	284.2652282714844	6637.0
586.3594	936.3162000000001	11074.75	285.268798828125	568.0
586.3594	936.3162000000001	11074.75	286.2741394042969	113.0
586.3594	936.3162000000001	11074.75	290.0821838378906	56.0
586.3594	936.3162000000001	11074.75	295.09112548828125	56.0
586.3594	936.3162000000001	11074.75	295.2245788574219	113.0
586.3594	936.3162000000001	11074.75	297.2401428222656	339.0
586.3594	936.3162000000001	11074.75	297.27423095703125	113.0
586.3594	936.3162000000001	11074.75	299.2527770996094	56.0
586.3594	936.3162000000001	11074.75	309.09979248046875	56.0
586.3594	936.3162000000001	11074.75	337.1416931152344	113.0
586.3594	936.3162000000001	11074.75	352.15972900390625	56.0
586.3594	936.3162000000001	11074.75	353.1518859863281	56.0
586.3594	936.3162000000001	11074.75	379.1867980957031	113.0
586.3594	936.3162000000001	11074.75	380.1832275390625	56.0
586.3594	936.3162000000001	11074.75	391.2580871582031	113.0
586.3594	936.3162000000001	11074.75	393.2052307128906	113.0
586.3594	936.3162000000001	11074.75	407.21868896484375	169.0
586.3594	936.3162000000001	11074.75	419.2358093261719	56.0
586.3594	936.3162000000001	11074.75	419.253173828125	169.0
586.3594	936.3162000000001	11074.75	421.23101806640625	113.0
586.3594	936.3162000000001	11074.75	435.2504577636719	400.0
586.3594	936.3162000000001	11074.75	435.86956787109375	405.0
586.3594	936.3162000000001	11074.75	436.87286376953125	344.0
586.3594	936.3162000000001	11074.75	437.2626953125	62283.0
586.3594	936.3162000000001	11074.75	437.8655090332031	476.0
586.3594	936.3162000000001	11074.75	438.2676086425781	17940.0
586.3594	936.3162000000001	11074.75	438.9184265136719	119.0
586.3594	936.3162000000001	11074.75	439.2736511230469	2826.0
586.3594	936.3162000000001	11074.75	439.30621337890625	65.0
586.3594	936.3162000000001	11074.75	440.27197265625	486.0
586.3594	936.3162000000001	11074.75	441.2743835449219	169.0
586.3594	936.3162000000001	11074.75	443.26776123046875	464.0
586.3594	936.3162000000001	11074.75	444.2825012207031	113.0
586.3594	936.3162000000001	11074.75	444.4075622558594	56.0
586.3594	936.3162000000001	11074.75	447.28887939453125	282.0
586.3594	936.3162000000001	11074.75	448.28729248046875	113.0
586.3594	936.3162000000001	11074.75	449.2658386230469	226.0
586.3594	936.3162000000001	11074.75	450.26043701171875	56.0
586.3594	936.3162000000001	11074.75	461.2585754394531	56.0
586.3594	936.3162000000001	11074.75	461.807861328125	224.0
586.3594	936.3162000000001	11074.75	462.5032958984375	56.0
586.3594	936.3162000000001	11074.75	462.8010559082031	144.0
586.3594	936.3162000000001	11074.75	462.8162536621094	162.0
586.3594	936.3162000000001	11074.75	463.2782897949219	18934.0
586.3594	936.3162000000001	11074.75	463.32086181640625	111.0
586.3594	936.3162000000001	11074.75	464.2821960449219	6563.0
586.3594	936.3162000000001	11074.75	464.43133544921875	164.0
586.3594	936.3162000000001	11074.75	465.28411865234375	1329.0
586.3594	936.3162000000001	11074.75	466.2901916503906	395.0
586.3594	936.3162000000001	11074.75	469.29046630859375	169.0
586.3594	936.3162000000001	11074.75	470.29473876953125	113.0
586.3594	936.3162000000001	11074.75	475.2767333984375	56.0
586.3594	936.3162000000001	11074.75	492.2683410644531	115.0
586.3594	936.3162000000001	11074.75	492.30908203125	1751.0
586.3594	936.3162000000001	11074.75	493.3094177246094	705.0
586.3594	936.3162000000001	11074.75	494.310791015625	118.0
586.3594	936.3162000000001	11074.75	495.3194580078125	117.0
586.3594	936.3162000000001	11074.75	496.27880859375	298.0
586.3594	936.3162000000001	11074.75	497.2863464355469	56.0
586.3594	936.3162000000001	11074.75	505.23406982421875	56.0
586.3594	936.3162000000001	11074.75	505.71044921875	56.0
586.3594	936.3162000000001	11074.75	506.32373046875	126.0
586.3594	936.3162000000001	11074.75	507.32867431640625	3337.0
586.3594	936.3162000000001	11074.75	507.43048095703125	143.0
586.3594	936.3162000000001	11074.75	508.3345947265625	1573.0
586.3594	936.3162000000001	11074.75	509.341552734375	467.0
586.3594	936.3162000000001	11074.75	510.3367004394531	56.0
586.3594	936.3162000000001	11074.75	511.34881591796875	178.0
586.3594	936.3162000000001	11074.75	512.3395385742188	56.0
586.3594	936.3162000000001	11074.75	515.4810180664062	56.0
586.3594	936.3162000000001	11074.75	517.4778442382812	120.0
586.3594	936.3162000000001	11074.75	517.5035400390625	129.0
586.3594	936.3162000000001	11074.75	520.3352661132812	126.0
586.3594	936.3162000000001	11074.75	521.6798706054688	132.0
586.3594	936.3162000000001	11074.75	522.3543701171875	5402.0
586.3594	936.3162000000001	11074.75	523.3589477539062	1734.0
586.3594	936.3162000000001	11074.75	524.3515014648438	401.0
586.3594	936.3162000000001	11074.75	525.3580322265625	56.0
586.3594	936.3162000000001	11074.75	530.3137817382812	56.0
586.3594	936.3162000000001	11074.75	531.4757080078125	56.0
586.3594	936.3162000000001	11074.75	532.4368286132812	56.0
586.3594	936.3162000000001	11074.75	533.4837036132812	56.0
586.3594	936.3162000000001	11074.75	534.3388671875	56.0
586.3594	936.3162000000001	11074.75	535.475830078125	56.0
586.3594	936.3162000000001	11074.75	535.5117797851562	56.0
586.3594	936.3162000000001	11074.75	536.329345703125	56.0
586.3594	936.3162000000001	11074.75	539.313720703125	113.0
586.3594	936.3162000000001	11074.75	540.3114624023438	113.0
586.3594	936.3162000000001	11074.75	552.4691772460938	56.0
586.3594	936.3162000000001	11074.75	557.4441528320312	56.0
586.3594	936.3162000000001	11074.75	559.4738159179688	282.0
586.3594	936.3162000000001	11074.75	560.469970703125	113.0
586.3594	936.3162000000001	11074.75	561.4803466796875	113.0
586.3594	936.3162000000001	11074.75	562.5017700195312	56.0
586.3594	936.3162000000001	11074.75	566.3443603515625	226.0
586.3594	936.3162000000001	11074.75	567.3499755859375	113.0
586.3594	936.3162000000001	11074.75	575.304931640625	56.0
586.3594	936.3162000000001	11074.75	575.4675903320312	341.0
586.3594	936.3162000000001	11074.75	576.4473266601562	56.0
586.3594	936.3162000000001	11074.75	576.4778442382812	232.0
586.3594	936.3162000000001	11074.75	577.4822387695312	1725.0
586.3594	936.3162000000001	11074.75	578.4840698242188	961.0
586.3594	936.3162000000001	11074.75	579.4970092773438	845.0
586.3594	936.3162000000001	11074.75	579.5377807617188	62.0
586.3594	936.3162000000001	11074.75	580.2896118164062	59.0
586.3594	936.3162000000001	11074.75	580.5006103515625	339.0
586.3594	936.3162000000001	11074.75	581.3687744140625	226.0
586.3594	936.3162000000001	11074.75	581.5118408203125	113.0
586.3594	936.3162000000001	11074.75	582.3671875	226.0
586.3594	936.3162000000001	11074.75	582.459228515625	56.0
586.3594	936.3162000000001	11074.75	582.5172119140625	56.0
586.3594	936.3162000000001	11074.75	583.345947265625	56.0
586.3594	936.3162000000001	11074.75	583.3800659179688	291.0
586.3594	936.3162000000001	11074.75	583.4688110351562	113.0
586.3594	936.3162000000001	11074.75	583.4892578125	248.0
586.3594	936.3162000000001	11074.75	584.3563232421875	3198.0
586.3594	936.3162000000001	11074.75	584.482666015625	436.0
586.3594	936.3162000000001	11074.75	585.2821044921875	120.0
586.3594	936.3162000000001	11074.75	585.3572387695312	1667.0
586.3594	936.3162000000001	11074.75	585.4871215820312	142.0
586.3594	936.3162000000001	11074.75	586.3624877929688	339.0
586.3594	936.3162000000001	11074.75	586.4822387695312	169.0
586.3594	936.3162000000001	11074.75	587.3651733398438	115.0
586.3594	936.3162000000001	11074.75	588.1597290039062	56.0
586.3594	936.3162000000001	11074.75	588.3721313476562	115.0
586.3594	936.3162000000001	11074.75	588.437255859375	635.0
586.3594	936.3162000000001	11074.75	589.431396484375	285.0
586.3594	936.3162000000001	11074.75	590.347412109375	56.0
586.3594	936.3162000000001	11074.75	590.3714599609375	56.0
586.3594	936.3162000000001	11074.75	590.4332275390625	56.0
586.3594	936.3162000000001	11074.75	590.4881591796875	56.0
586.3594	936.3162000000001	11074.75	591.4393920898438	56.0
586.3594	936.3162000000001	11074.75	591.5081176757812	113.0
586.3594	936.3162000000001	11074.75	593.0104370117188	56.0
586.3594	936.3162000000001	11074.75	593.4817504882812	113.0
586.3594	936.3162000000001	11074.75	593.5953369140625	56.0
586.3594	936.3162000000001	11074.75	595.455322265625	113.0
586.3594	936.3162000000001	11074.75	595.486328125	226.0
586.3594	936.3162000000001	11074.75	596.4967651367188	169.0
586.3594	936.3162000000001	11074.75	596.5140380859375	56.0
586.3594	936.3162000000001	11074.75	597.3906860351562	113.0
586.3594	936.3162000000001	11074.75	597.4528198242188	56.0
586.3594	936.3162000000001	11074.75	598.4027099609375	113.0
586.3594	936.3162000000001	11074.75	598.4683837890625	56.0
586.3594	936.3162000000001	11074.75	599.346435546875	56.0
586.3594	936.3162000000001	11074.75	599.40869140625	56.0
587.3585	936.3162000000001	1857.125	60.99272918701172	113.0
587.3585	936.3162000000001	1857.125	61.00817108154297	56.0
587.3585	936.3162000000001	1857.125	61.988548278808594	395.0
587.3585	936.3162000000001	1857.125	78.96192169189453	708.0
587.3585	936.3162000000001	1857.125	78.97698211669922	58.0
587.3585	936.3162000000001	1857.125	78.9845199584961	113.0
587.3585	936.3162000000001	1857.125	79.96552276611328	59.0
587.3585	936.3162000000001	1857.125	95.9640884399414	227.0
587.3585	936.3162000000001	1857.125	96.66835021972656	117.0
587.3585	936.3162000000001	1857.125	96.96997833251953	1871.0
587.3585	936.3162000000001	1857.125	97.00892639160156	59.0
587.3585	936.3162000000001	1857.125	107.9973373413086	113.0
587.3585	936.3162000000001	1857.125	109.97640228271484	113.0
587.3585	936.3162000000001	1857.125	110.98159790039062	113.0
587.3585	936.3162000000001	1857.125	110.99051666259766	56.0
587.3585	936.3162000000001	1857.125	111.95697784423828	56.0
587.3585	936.3162000000001	1857.125	122.98512268066406	339.0
587.3585	936.3162000000001	1857.125	123.60469055175781	115.0
587.3585	936.3162000000001	1857.125	123.99919891357422	503.0
587.3585	936.3162000000001	1857.125	125.00166320800781	4566.0
587.3585	936.3162000000001	1857.125	125.02218627929688	130.0
587.3585	936.3162000000001	1857.125	125.05377960205078	122.0
587.3585	936.3162000000001	1857.125	126.00180053710938	193.0
587.3585	936.3162000000001	1857.125	127.00434112548828	56.0
587.3585	936.3162000000001	1857.125	127.07917022705078	82.0
587.3585	936.3162000000001	1857.125	129.05181884765625	56.0
587.3585	936.3162000000001	1857.125	137.0067138671875	288.0
587.3585	936.3162000000001	1857.125	138.00721740722656	171.0
587.3585	936.3162000000001	1857.125	141.09266662597656	116.0
587.3585	936.3162000000001	1857.125	150.9838104248047	117.0
587.3585	936.3162000000001	1857.125	151.0150604248047	1594.0
587.3585	936.3162000000001	1857.125	151.98526000976562	412.0
587.3585	936.3162000000001	1857.125	152.0253143310547	846.0
587.3585	936.3162000000001	1857.125	152.51339721679688	185.0
587.3585	936.3162000000001	1857.125	152.99526977539062	9429.0
587.3585	936.3162000000001	1857.125	153.02496337890625	287.0
587.3585	936.3162000000001	1857.125	153.996337890625	675.0
587.3585	936.3162000000001	1857.125	154.0366668701172	100.0
587.3585	936.3162000000001	1857.125	155.00067138671875	169.0
587.3585	936.3162000000001	1857.125	155.10446166992188	56.0
587.3585	936.3162000000001	1857.125	163.0194091796875	113.0
587.3585	936.3162000000001	1857.125	166.01075744628906	114.0
587.3585	936.3162000000001	1857.125	167.00965881347656	113.0
587.3585	936.3162000000001	1857.125	167.0297393798828	113.0
587.3585	936.3162000000001	1857.125	168.04269409179688	169.0
587.3585	936.3162000000001	1857.125	171.00567626953125	742.0
587.3585	936.3162000000001	1857.125	171.01861572265625	115.0
587.3585	936.3162000000001	1857.125	177.016845703125	344.0
587.3585	936.3162000000001	1857.125	179.01466369628906	674.0
587.3585	936.3162000000001	1857.125	179.4496307373047	130.0
587.3585	936.3162000000001	1857.125	180.01966857910156	5667.0
587.3585	936.3162000000001	1857.125	181.0255889892578	873.0
587.3585	936.3162000000001	1857.125	182.01907348632812	138.0
587.3585	936.3162000000001	1857.125	182.05718994140625	282.0
587.3585	936.3162000000001	1857.125	183.0286407470703	56.0
587.3585	936.3162000000001	1857.125	183.05921936035156	56.0
587.3585	936.3162000000001	1857.125	183.13568115234375	182.0
587.3585	936.3162000000001	1857.125	191.0241241455078	56.0
587.3585	936.3162000000001	1857.125	194.05050659179688	56.0
587.3585	936.3162000000001	1857.125	197.0193634033203	226.0
587.3585	936.3162000000001	1857.125	197.1542205810547	56.0
587.3585	936.3162000000001	1857.125	199.03504943847656	226.0
587.3585	936.3162000000001	1857.125	200.0387420654297	56.0
587.3585	936.3162000000001	1857.125	203.02874755859375	113.0
587.3585	936.3162000000001	1857.125	211.1761932373047	113.0
587.3585	936.3162000000001	1857.125	222.0508575439453	56.0
587.3585	936.3162000000001	1857.125	223.06028747558594	113.0
587.3585	936.3162000000001	1857.125	224.0635528564453	56.0
587.3585	936.3162000000001	1857.125	238.08396911621094	395.0
587.3585	936.3162000000001	1857.125	240.03875732421875	56.0
587.3585	936.3162000000001	1857.125	242.0762481689453	169.0
587.3585	936.3162000000001	1857.125	254.04959106445312	56.0
587.3585	936.3162000000001	1857.125	255.23077392578125	113.0
587.3585	936.3162000000001	1857.125	256.0935974121094	508.0
587.3585	936.3162000000001	1857.125	257.09375	56.0
587.3585	936.3162000000001	1857.125	262.1031799316406	56.0
587.3585	936.3162000000001	1857.125	281.07562255859375	56.0
587.3585	936.3162000000001	1857.125	281.2438049316406	56.0
587.3585	936.3162000000001	1857.125	282.24676513671875	56.0
587.3585	936.3162000000001	1857.125	282.3654479980469	203.0
587.3585	936.3162000000001	1857.125	283.26104736328125	16660.0
587.3585	936.3162000000001	1857.125	284.2652282714844	6637.0
587.3585	936.3162000000001	1857.125	285.268798828125	568.0
587.3585	936.3162000000001	1857.125	286.2741394042969	113.0
587.3585	936.3162000000001	1857.125	290.0821838378906	56.0
587.3585	936.3162000000001	1857.125	295.09112548828125	56.0
587.3585	936.3162000000001	1857.125	295.2245788574219	113.0
587.3585	936.3162000000001	1857.125	297.2401428222656	339.0
587.3585	936.3162000000001	1857.125	297.27423095703125	113.0
587.3585	936.3162000000001	1857.125	299.2527770996094	56.0
587.3585	936.3162000000001	1857.125	309.09979248046875	56.0
587.3585	936.3162000000001	1857.125	337.1416931152344	113.0
587.3585	936.3162000000001	1857.125	352.15972900390625	56.0
587.3585	936.3162000000001	1857.125	353.1518859863281	56.0
587.3585	936.3162000000001	1857.125	379.1867980957031	113.0
587.3585	936.3162000000001	1857.125	380.1832275390625	56.0
587.3585	936.3162000000001	1857.125	391.2580871582031	113.0
587.3585	936.3162000000001	1857.125	393.2052307128906	113.0
587.3585	936.3162000000001	1857.125	407.21868896484375	169.0
587.3585	936.3162000000001	1857.125	419.2358093261719	56.0
587.3585	936.3162000000001	1857.125	419.253173828125	169.0
587.3585	936.3162000000001	1857.125	421.23101806640625	113.0
587.3585	936.3162000000001	1857.125	435.2504577636719	400.0
587.3585	936.3162000000001	1857.125	435.86956787109375	405.0
587.3585	936.3162000000001	1857.125	436.87286376953125	344.0
587.3585	936.3162000000001	1857.125	437.2626953125	62283.0
587.3585	936.3162000000001	1857.125	437.8655090332031	476.0
587.3585	936.3162000000001	1857.125	438.2676086425781	17940.0
587.3585	936.3162000000001	1857.125	438.9184265136719	119.0
587.3585	936.3162000000001	1857.125	439.2736511230469	2826.0
587.3585	936.3162000000001	1857.125	439.30621337890625	65.0
587.3585	936.3162000000001	1857.125	440.27197265625	486.0
587.3585	936.3162000000001	1857.125	441.2743835449219	169.0
587.3585	936.3162000000001	1857.125	443.26776123046875	464.0
587.3585	936.3162000000001	1857.125	444.2825012207031	113.0
587.3585	936.3162000000001	1857.125	444.4075622558594	56.0
587.3585	936.3162000000001	1857.125	447.28887939453125	282.0
587.3585	936.3162000000001	1857.125	448.28729248046875	113.0
587.3585	936.3162000000001	1857.125	449.2658386230469	226.0
587.3585	936.3162000000001	1857.125	450.26043701171875	56.0
587.3585	936.3162000000001	1857.125	461.2585754394531	56.0
587.3585	936.3162000000001	1857.125	461.807861328125	224.0
587.3585	936.3162000000001	1857.125	462.5032958984375	56.0
587.3585	936.3162000000001	1857.125	462.8010559082031	144.0
587.3585	936.3162000000001	1857.125	462.8162536621094	162.0
587.3585	936.3162000000001	1857.125	463.2782897949219	18934.0
587.3585	936.3162000000001	1857.125	463.32086181640625	111.0
587.3585	936.3162000000001	1857.125	464.2821960449219	6563.0
587.3585	936.3162000000001	1857.125	464.43133544921875	164.0
587.3585	936.3162000000001	1857.125	465.28411865234375	1329.0
587.3585	936.3162000000001	1857.125	466.2901916503906	395.0
587.3585	936.3162000000001	1857.125	469.29046630859375	169.0
587.3585	936.3162000000001	1857.125	470.29473876953125	113.0
587.3585	936.3162000000001	1857.125	475.2767333984375	56.0
587.3585	936.3162000000001	1857.125	492.2683410644531	115.0
587.3585	936.3162000000001	1857.125	492.30908203125	1751.0
587.3585	936.3162000000001	1857.125	493.3094177246094	705.0
587.3585	936.3162000000001	1857.125	494.310791015625	118.0
587.3585	936.3162000000001	1857.125	495.3194580078125	117.0
587.3585	936.3162000000001	1857.125	496.27880859375	298.0
587.3585	936.3162000000001	1857.125	497.2863464355469	56.0
587.3585	936.3162000000001	1857.125	505.23406982421875	56.0
587.3585	936.3162000000001	1857.125	505.71044921875	56.0
587.3585	936.3162000000001	1857.125	506.32373046875	126.0
587.3585	936.3162000000001	1857.125	507.32867431640625	3337.0
587.3585	936.3162000000001	1857.125	507.43048095703125	143.0
587.3585	936.3162000000001	1857.125	508.3345947265625	1573.0
587.3585	936.3162000000001	1857.125	509.341552734375	467.0
587.3585	936.3162000000001	1857.125	510.3367004394531	56.0
587.3585	936.3162000000001	1857.125	511.34881591796875	178.0
587.3585	936.3162000000001	1857.125	512.3395385742188	56.0
587.3585	936.3162000000001	1857.125	515.4810180664062	56.0
587.3585	936.3162000000001	1857.125	517.4778442382812	120.0
587.3585	936.3162000000001	1857.125	517.5035400390625	129.0
587.3585	936.3162000000001	1857.125	520.3352661132812	126.0
587.3585	936.3162000000001	1857.125	521.6798706054688	132.0
587.3585	936.3162000000001	1857.125	522.3543701171875	5402.0
587.3585	936.3162000000001	1857.125	523.3589477539062	1734.0
587.3585	936.3162000000001	1857.125	524.3515014648438	401.0
587.3585	936.3162000000001	1857.125	525.3580322265625	56.0
587.3585	936.3162000000001	1857.125	530.3137817382812	56.0
587.3585	936.3162000000001	1857.125	531.4757080078125	56.0
587.3585	936.3162000000001	1857.125	532.4368286132812	56.0
587.3585	936.3162000000001	1857.125	533.4837036132812	56.0
587.3585	936.3162000000001	1857.125	534.3388671875	56.0
587.3585	936.3162000000001	1857.125	535.475830078125	56.0
587.3585	936.3162000000001	1857.125	535.5117797851562	56.0
587.3585	936.3162000000001	1857.125	536.329345703125	56.0
587.3585	936.3162000000001	1857.125	539.313720703125	113.0
587.3585	936.3162000000001	1857.125	540.3114624023438	113.0
587.3585	936.3162000000001	1857.125	552.4691772460938	56.0
587.3585	936.3162000000001	1857.125	557.4441528320312	56.0
587.3585	936.3162000000001	1857.125	559.4738159179688	282.0
587.3585	936.3162000000001	1857.125	560.469970703125	113.0
587.3585	936.3162000000001	1857.125	561.4803466796875	113.0
587.3585	936.3162000000001	1857.125	562.5017700195312	56.0
587.3585	936.3162000000001	1857.125	566.3443603515625	226.0
587.3585	936.3162000000001	1857.125	567.3499755859375	113.0
587.3585	936.3162000000001	1857.125	575.304931640625	56.0
587.3585	936.3162000000001	1857.125	575.4675903320312	341.0
587.3585	936.3162000000001	1857.125	576.4473266601562	56.0
587.3585	936.3162000000001	1857.125	576.4778442382812	232.0
587.3585	936.3162000000001	1857.125	577.4822387695312	1725.0
587.3585	936.3162000000001	1857.125	578.4840698242188	961.0
587.3585	936.3162000000001	1857.125	579.4970092773438	845.0
587.3585	936.3162000000001	1857.125	579.5377807617188	62.0
587.3585	936.3162000000001	1857.125	580.2896118164062	59.0
587.3585	936.3162000000001	1857.125	580.5006103515625	339.0
587.3585	936.3162000000001	1857.125	581.3687744140625	226.0
587.3585	936.3162000000001	1857.125	581.5118408203125	113.0
587.3585	936.3162000000001	1857.125	582.3671875	226.0
587.3585	936.3162000000001	1857.125	582.459228515625	56.0
587.3585	936.3162000000001	1857.125	582.5172119140625	56.0
587.3585	936.3162000000001	1857.125	583.345947265625	56.0
587.3585	936.3162000000001	1857.125	583.3800659179688	291.0
587.3585	936.3162000000001	1857.125	583.4688110351562	113.0
587.3585	936.3162000000001	1857.125	583.4892578125	248.0
587.3585	936.3162000000001	1857.125	584.3563232421875	3198.0
587.3585	936.3162000000001	1857.125	584.482666015625	436.0
587.3585	936.3162000000001	1857.125	585.2821044921875	120.0
587.3585	936.3162000000001	1857.125	585.3572387695312	1667.0
587.3585	936.3162000000001	1857.125	585.4871215820312	142.0
587.3585	936.3162000000001	1857.125	586.3624877929688	339.0
587.3585	936.3162000000001	1857.125	586.4822387695312	169.0
587.3585	936.3162000000001	1857.125	587.3651733398438	115.0
587.3585	936.3162000000001	1857.125	588.1597290039062	56.0
587.3585	936.3162000000001	1857.125	588.3721313476562	115.0
587.3585	936.3162000000001	1857.125	588.437255859375	635.0
587.3585	936.3162000000001	1857.125	589.431396484375	285.0
587.3585	936.3162000000001	1857.125	590.347412109375	56.0
587.3585	936.3162000000001	1857.125	590.3714599609375	56.0
587.3585	936.3162000000001	1857.125	590.4332275390625	56.0
587.3585	936.3162000000001	1857.125	590.4881591796875	56.0
587.3585	936.3162000000001	1857.125	591.4393920898438	56.0
587.3585	936.3162000000001	1857.125	591.5081176757812	113.0
587.3585	936.3162000000001	1857.125	593.0104370117188	56.0
587.3585	936.3162000000001	1857.125	593.4817504882812	113.0
587.3585	936.3162000000001	1857.125	593.5953369140625	56.0
587.3585	936.3162000000001	1857.125	595.455322265625	113.0
587.3585	936.3162000000001	1857.125	595.486328125	226.0
587.3585	936.3162000000001	1857.125	596.4967651367188	169.0
587.3585	936.3162000000001	1857.125	596.5140380859375	56.0
587.3585	936.3162000000001	1857.125	597.3906860351562	113.0
587.3585	936.3162000000001	1857.125	597.4528198242188	56.0
587.3585	936.3162000000001	1857.125	598.4027099609375	113.0
587.3585	936.3162000000001	1857.125	598.4683837890625	56.0
587.3585	936.3162000000001	1857.125	599.346435546875	56.0
587.3585	936.3162000000001	1857.125	599.40869140625	56.0
620.3182	936.3162000000001	2708.25	61.98966979980469	228.0
620.3182	936.3162000000001	2708.25	78.95941162109375	113.0
620.3182	936.3162000000001	2708.25	79.9554214477539	56.0
620.3182	936.3162000000001	2708.25	96.96163177490234	1181.0
620.3182	936.3162000000001	2708.25	96.98388671875	59.0
620.3182	936.3162000000001	2708.25	97.00614929199219	56.0
620.3182	936.3162000000001	2708.25	98.95673370361328	61.0
620.3182	936.3162000000001	2708.25	121.02693176269531	56.0
620.3182	936.3162000000001	2708.25	124.99691772460938	113.0
620.3182	936.3162000000001	2708.25	143.1099853515625	56.0
620.3182	936.3162000000001	2708.25	152.99351501464844	285.0
620.3182	936.3162000000001	2708.25	192.9854278564453	113.0
620.3182	936.3162000000001	2708.25	218.98402404785156	56.0
620.3182	936.3162000000001	2708.25	218.99656677246094	56.0
620.3182	936.3162000000001	2708.25	224.06565856933594	56.0
620.3182	936.3162000000001	2708.25	236.99974060058594	113.0
620.3182	936.3162000000001	2708.25	255.228515625	169.0
620.3182	936.3162000000001	2708.25	256.23150634765625	56.0
620.3182	936.3162000000001	2708.25	264.04840087890625	113.0
620.3182	936.3162000000001	2708.25	266.0469055175781	113.0
620.3182	936.3162000000001	2708.25	272.229736328125	56.0
620.3182	936.3162000000001	2708.25	283.26104736328125	226.0
620.3182	936.3162000000001	2708.25	284.2676086425781	113.0
620.3182	936.3162000000001	2708.25	324.25439453125	56.0
620.3182	936.3162000000001	2708.25	325.18096923828125	56.0
620.3182	936.3162000000001	2708.25	369.2646484375	56.0
620.3182	936.3162000000001	2708.25	387.2142333984375	113.0
620.3182	936.3162000000001	2708.25	403.1979064941406	56.0
620.3182	936.3162000000001	2708.25	431.23114013671875	56.0
620.3182	936.3162000000001	2708.25	437.2626953125	169.0
620.3182	936.3162000000001	2708.25	448.23345947265625	56.0
620.3182	936.3162000000001	2708.25	459.2492980957031	339.0
620.3182	936.3162000000001	2708.25	460.24884033203125	169.0
620.3182	936.3162000000001	2708.25	465.2445068359375	56.0
620.3182	936.3162000000001	2708.25	473.277099609375	113.0
620.3182	936.3162000000001	2708.25	474.2640686035156	56.0
620.3182	936.3162000000001	2708.25	474.2856140136719	56.0
620.3182	936.3162000000001	2708.25	475.2243957519531	226.0
620.3182	936.3162000000001	2708.25	477.2373962402344	56.0
620.3182	936.3162000000001	2708.25	503.2641906738281	395.0
620.3182	936.3162000000001	2708.25	504.2629089355469	169.0
620.3182	936.3162000000001	2708.25	505.24993896484375	113.0
620.3182	936.3162000000001	2708.25	506.2474670410156	56.0
620.3182	936.3162000000001	2708.25	508.34417724609375	169.0
620.3182	936.3162000000001	2708.25	509.3447265625	113.0
620.3182	936.3162000000001	2708.25	530.3137817382812	169.0
620.3182	936.3162000000001	2708.25	532.2445678710938	56.0
620.3182	936.3162000000001	2708.25	532.29345703125	56.0
620.3182	936.3162000000001	2708.25	544.3248291015625	113.0
620.3182	936.3162000000001	2708.25	549.4551391601562	56.0
620.3182	936.3162000000001	2708.25	551.4602661132812	226.0
620.3182	936.3162000000001	2708.25	552.4558715820312	113.0
620.3182	936.3162000000001	2708.25	559.4638061523438	113.0
620.3182	936.3162000000001	2708.25	562.334228515625	226.0
620.3182	936.3162000000001	2708.25	563.339599609375	169.0
620.3182	936.3162000000001	2708.25	564.319091796875	56.0
620.3182	936.3162000000001	2708.25	600.37744140625	56.0
620.3182	936.3162000000001	2708.25	601.3088989257812	56.0
620.3182	936.3162000000001	2708.25	601.3746948242188	56.0
620.3182	936.3162000000001	2708.25	602.3277587890625	56.0
620.3182	936.3162000000001	2708.25	604.4930419921875	56.0
620.3182	936.3162000000001	2708.25	605.5040893554688	56.0
620.3182	936.3162000000001	2708.25	606.3212280273438	226.0
620.3182	936.3162000000001	2708.25	606.4429931640625	56.0
620.3182	936.3162000000001	2708.25	607.3582153320312	56.0
620.3182	936.3162000000001	2708.25	607.4835815429688	56.0
620.3182	936.3162000000001	2708.25	607.52880859375	56.0
620.3182	936.3162000000001	2708.25	608.326416015625	113.0
620.3182	936.3162000000001	2708.25	608.3717041015625	56.0
620.3182	936.3162000000001	2708.25	609.4662475585938	56.0
620.3182	936.3162000000001	2708.25	612.3712158203125	56.0
620.3182	936.3162000000001	2708.25	613.3818969726562	56.0
620.3182	936.3162000000001	2708.25	614.4458618164062	169.0
620.3182	936.3162000000001	2708.25	615.3005981445312	56.0
620.3182	936.3162000000001	2708.25	615.4442749023438	56.0
620.3182	936.3162000000001	2708.25	616.4714965820312	113.0
620.3182	936.3162000000001	2708.25	617.3486328125	56.0
620.3182	936.3162000000001	2708.25	617.4714965820312	56.0
620.3182	936.3162000000001	2708.25	618.34228515625	171.0
620.3182	936.3162000000001	2708.25	619.37548828125	171.0
620.3182	936.3162000000001	2708.25	620.321533203125	634.0
620.3182	936.3162000000001	2708.25	620.3496704101562	58.0
620.3182	936.3162000000001	2708.25	621.2999877929688	115.0
620.3182	936.3162000000001	2708.25	621.3211059570312	169.0
620.3182	936.3162000000001	2708.25	621.352783203125	56.0
620.3182	936.3162000000001	2708.25	622.314453125	113.0
620.3182	936.3162000000001	2708.25	623.3192138671875	56.0
620.3182	936.3162000000001	2708.25	623.40380859375	56.0
620.3182	936.3162000000001	2708.25	623.5272827148438	56.0
620.3182	936.3162000000001	2708.25	624.41650390625	56.0
620.3182	936.3162000000001	2708.25	625.4158325195312	56.0
621.3212	936.3162000000001	966.4375	61.98966979980469	228.0
621.3212	936.3162000000001	966.4375	78.95941162109375	113.0
621.3212	936.3162000000001	966.4375	79.9554214477539	56.0
621.3212	936.3162000000001	966.4375	96.96163177490234	1181.0
621.3212	936.3162000000001	966.4375	96.98388671875	59.0
621.3212	936.3162000000001	966.4375	97.00614929199219	56.0
621.3212	936.3162000000001	966.4375	98.95673370361328	61.0
621.3212	936.3162000000001	966.4375	121.02693176269531	56.0
621.3212	936.3162000000001	966.4375	124.99691772460938	113.0
621.3212	936.3162000000001	966.4375	143.1099853515625	56.0
621.3212	936.3162000000001	966.4375	152.99351501464844	285.0
621.3212	936.3162000000001	966.4375	192.9854278564453	113.0
621.3212	936.3162000000001	966.4375	218.98402404785156	56.0
621.3212	936.3162000000001	966.4375	218.99656677246094	56.0
621.3212	936.3162000000001	966.4375	224.06565856933594	56.0
621.3212	936.3162000000001	966.4375	236.99974060058594	113.0
621.3212	936.3162000000001	966.4375	255.228515625	169.0
621.3212	936.3162000000001	966.4375	256.23150634765625	56.0
621.3212	936.3162000000001	966.4375	264.04840087890625	113.0
621.3212	936.3162000000001	966.4375	266.0469055175781	113.0
621.3212	936.3162000000001	966.4375	272.229736328125	56.0
621.3212	936.3162000000001	966.4375	283.26104736328125	226.0
621.3212	936.3162000000001	966.4375	284.2676086425781	113.0
621.3212	936.3162000000001	966.4375	324.25439453125	56.0
621.3212	936.3162000000001	966.4375	325.18096923828125	56.0
621.3212	936.3162000000001	966.4375	369.2646484375	56.0
621.3212	936.3162000000001	966.4375	387.2142333984375	113.0
621.3212	936.3162000000001	966.4375	403.1979064941406	56.0
621.3212	936.3162000000001	966.4375	431.23114013671875	56.0
621.3212	936.3162000000001	966.4375	437.2626953125	169.0
621.3212	936.3162000000001	966.4375	448.23345947265625	56.0
621.3212	936.3162000000001	966.4375	459.2492980957031	339.0
621.3212	936.3162000000001	966.4375	460.24884033203125	169.0
621.3212	936.3162000000001	966.4375	465.2445068359375	56.0
621.3212	936.3162000000001	966.4375	473.277099609375	113.0
621.3212	936.3162000000001	966.4375	474.2640686035156	56.0
621.3212	936.3162000000001	966.4375	474.2856140136719	56.0
621.3212	936.3162000000001	966.4375	475.2243957519531	226.0
621.3212	936.3162000000001	966.4375	477.2373962402344	56.0
621.3212	936.3162000000001	966.4375	503.2641906738281	395.0
621.3212	936.3162000000001	966.4375	504.2629089355469	169.0
621.3212	936.3162000000001	966.4375	505.24993896484375	113.0
621.3212	936.3162000000001	966.4375	506.2474670410156	56.0
621.3212	936.3162000000001	966.4375	508.34417724609375	169.0
621.3212	936.3162000000001	966.4375	509.3447265625	113.0
621.3212	936.3162000000001	966.4375	530.3137817382812	169.0
621.3212	936.3162000000001	966.4375	532.2445678710938	56.0
621.3212	936.3162000000001	966.4375	532.29345703125	56.0
621.3212	936.3162000000001	966.4375	544.3248291015625	113.0
621.3212	936.3162000000001	966.4375	549.4551391601562	56.0
621.3212	936.3162000000001	966.4375	551.4602661132812	226.0
621.3212	936.3162000000001	966.4375	552.4558715820312	113.0
621.3212	936.3162000000001	966.4375	559.4638061523438	113.0
621.3212	936.3162000000001	966.4375	562.334228515625	226.0
621.3212	936.3162000000001	966.4375	563.339599609375	169.0
621.3212	936.3162000000001	966.4375	564.319091796875	56.0
621.3212	936.3162000000001	966.4375	600.37744140625	56.0
621.3212	936.3162000000001	966.4375	601.3088989257812	56.0
621.3212	936.3162000000001	966.4375	601.3746948242188	56.0
621.3212	936.3162000000001	966.4375	602.3277587890625	56.0
621.3212	936.3162000000001	966.4375	604.4930419921875	56.0
621.3212	936.3162000000001	966.4375	605.5040893554688	56.0
621.3212	936.3162000000001	966.4375	606.3212280273438	226.0
621.3212	936.3162000000001	966.4375	606.4429931640625	56.0
621.3212	936.3162000000001	966.4375	607.3582153320312	56.0
621.3212	936.3162000000001	966.4375	607.4835815429688	56.0
621.3212	936.3162000000001	966.4375	607.52880859375	56.0
621.3212	936.3162000000001	966.4375	608.326416015625	113.0
621.3212	936.3162000000001	966.4375	608.3717041015625	56.0
621.3212	936.3162000000001	966.4375	609.4662475585938	56.0
621.3212	936.3162000000001	966.4375	612.3712158203125	56.0
621.3212	936.3162000000001	966.4375	613.3818969726562	56.0
621.3212	936.3162000000001	966.4375	614.4458618164062	169.0
621.3212	936.3162000000001	966.4375	615.3005981445312	56.0
621.3212	936.3162000000001	966.4375	615.4442749023438	56.0
621.3212	936.3162000000001	966.4375	616.4714965820312	113.0
621.3212	936.3162000000001	966.4375	617.3486328125	56.0
621.3212	936.3162000000001	966.4375	617.4714965820312	56.0
621.3212	936.3162000000001	966.4375	618.34228515625	171.0
621.3212	936.3162000000001	966.4375	619.37548828125	171.0
621.3212	936.3162000000001	966.4375	620.321533203125	634.0
621.3212	936.3162000000001	966.4375	620.3496704101562	58.0
621.3212	936.3162000000001	966.4375	621.2999877929688	115.0
621.3212	936.3162000000001	966.4375	621.3211059570312	169.0
621.3212	936.3162000000001	966.4375	621.352783203125	56.0
621.3212	936.3162000000001	966.4375	622.314453125	113.0
621.3212	936.3162000000001	966.4375	623.3192138671875	56.0
621.3212	936.3162000000001	966.4375	623.40380859375	56.0
621.3212	936.3162000000001	966.4375	623.5272827148438	56.0
621.3212	936.3162000000001	966.4375	624.41650390625	56.0
621.3212	936.3162000000001	966.4375	625.4158325195312	56.0
666.2894	936.3162000000001	272.625	56.99510955810547	56.0
666.2894	936.3162000000001	272.625	61.9874382019043	56.0
666.2894	936.3162000000001	272.625	100.98490905761719	169.0
666.2894	936.3162000000001	272.625	144.97320556640625	339.0
666.2894	936.3162000000001	272.625	152.9917755126953	282.0
666.2894	936.3162000000001	272.625	167.00784301757812	56.0
666.2894	936.3162000000001	272.625	174.959228515625	56.0
666.2894	936.3162000000001	272.625	179.00711059570312	113.0
666.2894	936.3162000000001	272.625	182.05718994140625	56.0
666.2894	936.3162000000001	272.625	192.98934936523438	226.0
666.2894	936.3162000000001	272.625	206.9990997314453	56.0
666.2894	936.3162000000001	272.625	219.00074768066406	282.0
666.2894	936.3162000000001	272.625	238.081787109375	113.0
666.2894	936.3162000000001	272.625	255.228515625	113.0
666.2894	936.3162000000001	272.625	255.23980712890625	56.0
666.2894	936.3162000000001	272.625	256.23150634765625	56.0
666.2894	936.3162000000001	272.625	281.2414245605469	56.0
666.2894	936.3162000000001	272.625	283.2586669921875	282.0
666.2894	936.3162000000001	272.625	325.1784362792969	169.0
666.2894	936.3162000000001	272.625	367.3533935546875	56.0
666.2894	936.3162000000001	272.625	367.3642272949219	56.0
666.2894	936.3162000000001	272.625	391.22174072265625	169.0
666.2894	936.3162000000001	272.625	392.22265625	56.0
666.2894	936.3162000000001	272.625	398.0125732421875	56.0
666.2894	936.3162000000001	272.625	403.22344970703125	56.0
666.2894	936.3162000000001	272.625	409.2251281738281	56.0
666.2894	936.3162000000001	272.625	437.2597351074219	113.0
666.2894	936.3162000000001	272.625	443.2737121582031	175.0
666.2894	936.3162000000001	272.625	459.24627685546875	1331.0
666.2894	936.3162000000001	272.625	460.24884033203125	466.0
666.2894	936.3162000000001	272.625	460.276123046875	56.0
666.2894	936.3162000000001	272.625	461.2464294433594	56.0
666.2894	936.3162000000001	272.625	461.2646179199219	56.0
666.2894	936.3162000000001	272.625	463.2752380371094	58.0
666.2894	936.3162000000001	272.625	469.2966003417969	113.0
666.2894	936.3162000000001	272.625	473.2648010253906	226.0
666.2894	936.3162000000001	272.625	473.28631591796875	56.0
666.2894	936.3162000000001	272.625	474.2702331542969	113.0
666.2894	936.3162000000001	272.625	475.2243957519531	115.0
666.2894	936.3162000000001	272.625	485.2354736328125	56.0
666.2894	936.3162000000001	272.625	485.25726318359375	452.0
666.2894	936.3162000000001	272.625	486.26287841796875	172.0
666.2894	936.3162000000001	272.625	503.2356872558594	56.0
666.2894	936.3162000000001	272.625	508.3345947265625	113.0
666.2894	936.3162000000001	272.625	509.347900390625	113.0
666.2894	936.3162000000001	272.625	519.3046875	56.0
666.2894	936.3162000000001	272.625	521.244384765625	169.0
666.2894	936.3162000000001	272.625	521.366943359375	56.0
666.2894	936.3162000000001	272.625	522.2413940429688	113.0
666.2894	936.3162000000001	272.625	569.3436279296875	56.0
666.2894	936.3162000000001	272.625	606.3281860351562	113.0
666.2894	936.3162000000001	272.625	651.0306396484375	113.0
666.2894	936.3162000000001	272.625	652.0438232421875	113.0
666.2894	936.3162000000001	272.625	652.4118041992188	56.0
666.2894	936.3162000000001	272.625	654.9833374023438	56.0
666.2894	936.3162000000001	272.625	655.0050048828125	56.0
666.2894	936.3162000000001	272.625	655.4281005859375	56.0
666.2894	936.3162000000001	272.625	656.3687133789062	56.0
666.2894	936.3162000000001	272.625	657.4620971679688	56.0
666.2894	936.3162000000001	272.625	658.2592163085938	56.0
666.2894	936.3162000000001	272.625	659.4920043945312	56.0
666.2894	936.3162000000001	272.625	661.3761596679688	56.0
666.2894	936.3162000000001	272.625	661.517822265625	56.0
666.2894	936.3162000000001	272.625	664.40576171875	56.0
666.2894	936.3162000000001	272.625	666.0562133789062	113.0
666.2894	936.3162000000001	272.625	666.3698120117188	56.0
666.2894	936.3162000000001	272.625	666.4791870117188	56.0
666.2894	936.3162000000001	272.625	667.0482177734375	56.0
666.2894	936.3162000000001	272.625	667.4423217773438	56.0
666.2894	936.3162000000001	272.625	667.4751586914062	113.0
666.2894	936.3162000000001	272.625	669.4546508789062	56.0
666.2894	936.3162000000001	272.625	669.5204467773438	56.0
666.2894	936.3162000000001	272.625	670.3943481445312	56.0
666.2894	936.3162000000001	272.625	670.4601440429688	56.0
666.2894	936.3162000000001	272.625	671.4591064453125	169.0
666.2894	936.3162000000001	272.625	671.4700927734375	226.0
666.2894	936.3162000000001	272.625	672.466064453125	169.0
666.2894	936.3162000000001	272.625	673.4738159179688	113.0
666.2894	936.3162000000001	272.625	673.525146484375	169.0
668.3292	936.3162000000001	2840.688	56.99510955810547	56.0
668.3292	936.3162000000001	2840.688	61.9874382019043	56.0
668.3292	936.3162000000001	2840.688	100.98490905761719	169.0
668.3292	936.3162000000001	2840.688	144.97320556640625	339.0
668.3292	936.3162000000001	2840.688	152.9917755126953	282.0
668.3292	936.3162000000001	2840.688	167.00784301757812	56.0
668.3292	936.3162000000001	2840.688	174.959228515625	56.0
668.3292	936.3162000000001	2840.688	179.00711059570312	113.0
668.3292	936.3162000000001	2840.688	182.05718994140625	56.0
668.3292	936.3162000000001	2840.688	192.98934936523438	226.0
668.3292	936.3162000000001	2840.688	206.9990997314453	56.0
668.3292	936.3162000000001	2840.688	219.00074768066406	282.0
668.3292	936.3162000000001	2840.688	238.081787109375	113.0
668.3292	936.3162000000001	2840.688	255.228515625	113.0
668.3292	936.3162000000001	2840.688	255.23980712890625	56.0
668.3292	936.3162000000001	2840.688	256.23150634765625	56.0
668.3292	936.3162000000001	2840.688	281.2414245605469	56.0
668.3292	936.3162000000001	2840.688	283.2586669921875	282.0
668.3292	936.3162000000001	2840.688	325.1784362792969	169.0
668.3292	936.3162000000001	2840.688	367.3533935546875	56.0
668.3292	936.3162000000001	2840.688	367.3642272949219	56.0
668.3292	936.3162000000001	2840.688	391.22174072265625	169.0
668.3292	936.3162000000001	2840.688	392.22265625	56.0
668.3292	936.3162000000001	2840.688	398.0125732421875	56.0
668.3292	936.3162000000001	2840.688	403.22344970703125	56.0
668.3292	936.3162000000001	2840.688	409.2251281738281	56.0
668.3292	936.3162000000001	2840.688	437.2597351074219	113.0
668.3292	936.3162000000001	2840.688	443.2737121582031	175.0
668.3292	936.3162000000001	2840.688	459.24627685546875	1331.0
668.3292	936.3162000000001	2840.688	460.24884033203125	466.0
668.3292	936.3162000000001	2840.688	460.276123046875	56.0
668.3292	936.3162000000001	2840.688	461.2464294433594	56.0
668.3292	936.3162000000001	2840.688	461.2646179199219	56.0
668.3292	936.3162000000001	2840.688	463.2752380371094	58.0
668.3292	936.3162000000001	2840.688	469.2966003417969	113.0
668.3292	936.3162000000001	2840.688	473.2648010253906	226.0
668.3292	936.3162000000001	2840.688	473.28631591796875	56.0
668.3292	936.3162000000001	2840.688	474.2702331542969	113.0
668.3292	936.3162000000001	2840.688	475.2243957519531	115.0
668.3292	936.3162000000001	2840.688	485.2354736328125	56.0
668.3292	936.3162000000001	2840.688	485.25726318359375	452.0
668.3292	936.3162000000001	2840.688	486.26287841796875	172.0
668.3292	936.3162000000001	2840.688	503.2356872558594	56.0
668.3292	936.3162000000001	2840.688	508.3345947265625	113.0
668.3292	936.3162000000001	2840.688	509.347900390625	113.0
668.3292	936.3162000000001	2840.688	519.3046875	56.0
668.3292	936.3162000000001	2840.688	521.244384765625	169.0
668.3292	936.3162000000001	2840.688	521.366943359375	56.0
668.3292	936.3162000000001	2840.688	522.2413940429688	113.0
668.3292	936.3162000000001	2840.688	569.3436279296875	56.0
668.3292	936.3162000000001	2840.688	606.3281860351562	113.0
668.3292	936.3162000000001	2840.688	651.0306396484375	113.0
668.3292	936.3162000000001	2840.688	652.0438232421875	113.0
668.3292	936.3162000000001	2840.688	652.4118041992188	56.0
668.3292	936.3162000000001	2840.688	654.9833374023438	56.0
668.3292	936.3162000000001	2840.688	655.0050048828125	56.0
668.3292	936.3162000000001	2840.688	655.4281005859375	56.0
668.3292	936.3162000000001	2840.688	656.3687133789062	56.0
668.3292	936.3162000000001	2840.688	657.4620971679688	56.0
668.3292	936.3162000000001	2840.688	658.2592163085938	56.0
668.3292	936.3162000000001	2840.688	659.4920043945312	56.0
668.3292	936.3162000000001	2840.688	661.3761596679688	56.0
668.3292	936.3162000000001	2840.688	661.517822265625	56.0
668.3292	936.3162000000001	2840.688	664.40576171875	56.0
668.3292	936.3162000000001	2840.688	666.0562133789062	113.0
668.3292	936.3162000000001	2840.688	666.3698120117188	56.0
668.3292	936.3162000000001	2840.688	666.4791870117188	56.0
668.3292	936.3162000000001	2840.688	667.0482177734375	56.0
668.3292	936.3162000000001	2840.688	667.4423217773438	56.0
668.3292	936.3162000000001	2840.688	667.4751586914062	113.0
668.3292	936.3162000000001	2840.688	669.4546508789062	56.0
668.3292	936.3162000000001	2840.688	669.5204467773438	56.0
668.3292	936.3162000000001	2840.688	670.3943481445312	56.0
668.3292	936.3162000000001	2840.688	670.4601440429688	56.0
668.3292	936.3162000000001	2840.688	671.4591064453125	169.0
668.3292	936.3162000000001	2840.688	671.4700927734375	226.0
668.3292	936.3162000000001	2840.688	672.466064453125	169.0
668.3292	936.3162000000001	2840.688	673.4738159179688	113.0
668.3292	936.3162000000001	2840.688	673.525146484375	169.0
669.3339	936.3162000000001	1235.688	56.99510955810547	56.0
669.3339	936.3162000000001	1235.688	61.9874382019043	56.0
669.3339	936.3162000000001	1235.688	100.98490905761719	169.0
669.3339	936.3162000000001	1235.688	144.97320556640625	339.0
669.3339	936.3162000000001	1235.688	152.9917755126953	282.0
669.3339	936.3162000000001	1235.688	167.00784301757812	56.0
669.3339	936.3162000000001	1235.688	174.959228515625	56.0
669.3339	936.3162000000001	1235.688	179.00711059570312	113.0
669.3339	936.3162000000001	1235.688	182.05718994140625	56.0
669.3339	936.3162000000001	1235.688	192.98934936523438	226.0
669.3339	936.3162000000001	1235.688	206.9990997314453	56.0
669.3339	936.3162000000001	1235.688	219.00074768066406	282.0
669.3339	936.3162000000001	1235.688	238.081787109375	113.0
669.3339	936.3162000000001	1235.688	255.228515625	113.0
669.3339	936.3162000000001	1235.688	255.23980712890625	56.0
669.3339	936.3162000000001	1235.688	256.23150634765625	56.0
669.3339	936.3162000000001	1235.688	281.2414245605469	56.0
669.3339	936.3162000000001	1235.688	283.2586669921875	282.0
669.3339	936.3162000000001	1235.688	325.1784362792969	169.0
669.3339	936.3162000000001	1235.688	367.3533935546875	56.0
669.3339	936.3162000000001	1235.688	367.3642272949219	56.0
669.3339	936.3162000000001	1235.688	391.22174072265625	169.0
669.3339	936.3162000000001	1235.688	392.22265625	56.0
669.3339	936.3162000000001	1235.688	398.0125732421875	56.0
669.3339	936.3162000000001	1235.688	403.22344970703125	56.0
669.3339	936.3162000000001	1235.688	409.2251281738281	56.0
669.3339	936.3162000000001	1235.688	437.2597351074219	113.0
669.3339	936.3162000000001	1235.688	443.2737121582031	175.0
669.3339	936.3162000000001	1235.688	459.24627685546875	1331.0
669.3339	936.3162000000001	1235.688	460.24884033203125	466.0
669.3339	936.3162000000001	1235.688	460.276123046875	56.0
669.3339	936.3162000000001	1235.688	461.2464294433594	56.0
669.3339	936.3162000000001	1235.688	461.2646179199219	56.0
669.3339	936.3162000000001	1235.688	463.2752380371094	58.0
669.3339	936.3162000000001	1235.688	469.2966003417969	113.0
669.3339	936.3162000000001	1235.688	473.2648010253906	226.0
669.3339	936.3162000000001	1235.688	473.28631591796875	56.0
669.3339	936.3162000000001	1235.688	474.2702331542969	113.0
669.3339	936.3162000000001	1235.688	475.2243957519531	115.0
669.3339	936.3162000000001	1235.688	485.2354736328125	56.0
669.3339	936.3162000000001	1235.688	485.25726318359375	452.0
669.3339	936.3162000000001	1235.688	486.26287841796875	172.0
669.3339	936.3162000000001	1235.688	503.2356872558594	56.0
669.3339	936.3162000000001	1235.688	508.3345947265625	113.0
669.3339	936.3162000000001	1235.688	509.347900390625	113.0
669.3339	936.3162000000001	1235.688	519.3046875	56.0
669.3339	936.3162000000001	1235.688	521.244384765625	169.0
669.3339	936.3162000000001	1235.688	521.366943359375	56.0
669.3339	936.3162000000001	1235.688	522.2413940429688	113.0
669.3339	936.3162000000001	1235.688	569.3436279296875	56.0
669.3339	936.3162000000001	1235.688	606.3281860351562	113.0
669.3339	936.3162000000001	1235.688	651.0306396484375	113.0
669.3339	936.3162000000001	1235.688	652.0438232421875	113.0
669.3339	936.3162000000001	1235.688	652.4118041992188	56.0
669.3339	936.3162000000001	1235.688	654.9833374023438	56.0
669.3339	936.3162000000001	1235.688	655.0050048828125	56.0
669.3339	936.3162000000001	1235.688	655.4281005859375	56.0
669.3339	936.3162000000001	1235.688	656.3687133789062	56.0
669.3339	936.3162000000001	1235.688	657.4620971679688	56.0
669.3339	936.3162000000001	1235.688	658.2592163085938	56.0
669.3339	936.3162000000001	1235.688	659.4920043945312	56.0
669.3339	936.3162000000001	1235.688	661.3761596679688	56.0
669.3339	936.3162000000001	1235.688	661.517822265625	56.0
669.3339	936.3162000000001	1235.688	664.40576171875	56.0
669.3339	936.3162000000001	1235.688	666.0562133789062	113.0
669.3339	936.3162000000001	1235.688	666.3698120117188	56.0
669.3339	936.3162000000001	1235.688	666.4791870117188	56.0
669.3339	936.3162000000001	1235.688	667.0482177734375	56.0
669.3339	936.3162000000001	1235.688	667.4423217773438	56.0
669.3339	936.3162000000001	1235.688	667.4751586914062	113.0
669.3339	936.3162000000001	1235.688	669.4546508789062	56.0
669.3339	936.3162000000001	1235.688	669.5204467773438	56.0
669.3339	936.3162000000001	1235.688	670.3943481445312	56.0
669.3339	936.3162000000001	1235.688	670.4601440429688	56.0
669.3339	936.3162000000001	1235.688	671.4591064453125	169.0
669.3339	936.3162000000001	1235.688	671.4700927734375	226.0
669.3339	936.3162000000001	1235.688	672.466064453125	169.0
669.3339	936.3162000000001	1235.688	673.4738159179688	113.0
669.3339	936.3162000000001	1235.688	673.525146484375	169.0
684.3129	936.3162000000001	1155.438	61.99188995361328	169.0
684.3129	936.3162000000001	1155.438	116.96513366699219	113.0
684.3129	936.3162000000001	1155.438	121.02538299560547	56.0
684.3129	936.3162000000001	1155.438	122.97415161132812	56.0
684.3129	936.3162000000001	1155.438	129.05181884765625	56.0
684.3129	936.3162000000001	1155.438	135.94395446777344	169.0
684.3129	936.3162000000001	1155.438	137.94085693359375	56.0
684.3129	936.3162000000001	1155.438	152.99351501464844	226.0
684.3129	936.3162000000001	1155.438	156.8917236328125	56.0
684.3129	936.3162000000001	1155.438	160.95005798339844	113.0
684.3129	936.3162000000001	1155.438	162.8895721435547	56.0
684.3129	936.3162000000001	1155.438	166.98593139648438	56.0
684.3129	936.3162000000001	1155.438	169.09359741210938	56.0
684.3129	936.3162000000001	1155.438	174.95736694335938	56.0
684.3129	936.3162000000001	1155.438	179.00900268554688	169.0
684.3129	936.3162000000001	1155.438	214.96192932128906	56.0
684.3129	936.3162000000001	1155.438	225.1093292236328	56.0
684.3129	936.3162000000001	1155.438	227.2039337158203	56.0
684.3129	936.3162000000001	1155.438	238.08396911621094	56.0
684.3129	936.3162000000001	1155.438	242.0806427001953	56.0
684.3129	936.3162000000001	1155.438	255.23077392578125	169.0
684.3129	936.3162000000001	1155.438	279.2290344238281	226.0
684.3129	936.3162000000001	1155.438	280.233154296875	113.0
684.3129	936.3162000000001	1155.438	281.2438049316406	169.0
684.3129	936.3162000000001	1155.438	283.26104736328125	226.0
684.3129	936.3162000000001	1155.438	362.0390319824219	56.0
684.3129	936.3162000000001	1155.438	377.2390441894531	56.0
684.3129	936.3162000000001	1155.438	391.22174072265625	56.0
684.3129	936.3162000000001	1155.438	436.27667236328125	56.0
684.3129	936.3162000000001	1155.438	437.2597351074219	113.0
684.3129	936.3162000000001	1155.438	439.2381286621094	56.0
684.3129	936.3162000000001	1155.438	475.2182312011719	339.0
684.3129	936.3162000000001	1155.438	476.22265625	113.0
684.3129	936.3162000000001	1155.438	477.2188720703125	113.0
684.3129	936.3162000000001	1155.438	481.2234802246094	113.0
684.3129	936.3162000000001	1155.438	501.2191162109375	113.0
684.3129	936.3162000000001	1155.438	502.23480224609375	56.0
684.3129	936.3162000000001	1155.438	508.3314208984375	226.0
684.3129	936.3162000000001	1155.438	509.3383483886719	113.0
684.3129	936.3162000000001	1155.438	537.2129516601562	113.0
684.3129	936.3162000000001	1155.438	618.3563842773438	56.0
684.3129	936.3162000000001	1155.438	618.3844604492188	113.0
684.3129	936.3162000000001	1155.438	630.3678588867188	56.0
684.3129	936.3162000000001	1155.438	675.5283203125	56.0
684.3129	936.3162000000001	1155.438	676.3619995117188	56.0
684.3129	936.3162000000001	1155.438	679.5361938476562	56.0
684.3129	936.3162000000001	1155.438	680.486572265625	56.0
684.3129	936.3162000000001	1155.438	681.526123046875	56.0
684.3129	936.3162000000001	1155.438	682.49267578125	56.0
684.3129	936.3162000000001	1155.438	685.4629516601562	56.0
684.3129	936.3162000000001	1155.438	686.4026489257812	56.0
684.3129	936.3162000000001	1155.438	686.4840698242188	56.0
684.3129	936.3162000000001	1155.438	688.4619140625	56.0
684.3129	936.3162000000001	1155.438	691.3634643554688	56.0
684.3129	936.3162000000001	1155.438	692.370361328125	56.0
684.3129	936.3162000000001	1155.438	692.4224243164062	56.0
684.3129	936.3162000000001	1155.438	693.4524536132812	113.0
684.3129	936.3162000000001	1155.438	694.505615234375	56.0
684.3129	936.3162000000001	1155.438	695.0491943359375	56.0
684.3129	936.3162000000001	1155.438	695.4440307617188	56.0
684.3129	936.3162000000001	1155.438	695.4700927734375	113.0
684.3129	936.3162000000001	1155.438	695.5260009765625	56.0
684.3129	936.3162000000001	1155.438	696.4651489257812	113.0
684.3129	936.3162000000001	1155.438	696.4874877929688	115.0
684.3129	936.3162000000001	1155.438	697.4794921875	231.0
684.3129	936.3162000000001	1155.438	697.5503540039062	56.0
684.3129	936.3162000000001	1155.438	698.4759521484375	289.0
684.3129	936.3162000000001	1155.438	698.509521484375	232.0
684.3129	936.3162000000001	1155.438	699.4843139648438	113.0
690.3161	936.3162000000001	560.125	61.99188995361328	169.0
690.3161	936.3162000000001	560.125	116.96513366699219	113.0
690.3161	936.3162000000001	560.125	121.02538299560547	56.0
690.3161	936.3162000000001	560.125	122.97415161132812	56.0
690.3161	936.3162000000001	560.125	129.05181884765625	56.0
690.3161	936.3162000000001	560.125	135.94395446777344	169.0
690.3161	936.3162000000001	560.125	137.94085693359375	56.0
690.3161	936.3162000000001	560.125	152.99351501464844	226.0
690.3161	936.3162000000001	560.125	156.8917236328125	56.0
690.3161	936.3162000000001	560.125	160.95005798339844	113.0
690.3161	936.3162000000001	560.125	162.8895721435547	56.0
690.3161	936.3162000000001	560.125	166.98593139648438	56.0
690.3161	936.3162000000001	560.125	169.09359741210938	56.0
690.3161	936.3162000000001	560.125	174.95736694335938	56.0
690.3161	936.3162000000001	560.125	179.00900268554688	169.0
690.3161	936.3162000000001	560.125	214.96192932128906	56.0
690.3161	936.3162000000001	560.125	225.1093292236328	56.0
690.3161	936.3162000000001	560.125	227.2039337158203	56.0
690.3161	936.3162000000001	560.125	238.08396911621094	56.0
690.3161	936.3162000000001	560.125	242.0806427001953	56.0
690.3161	936.3162000000001	560.125	255.23077392578125	169.0
690.3161	936.3162000000001	560.125	279.2290344238281	226.0
690.3161	936.3162000000001	560.125	280.233154296875	113.0
690.3161	936.3162000000001	560.125	281.2438049316406	169.0
690.3161	936.3162000000001	560.125	283.26104736328125	226.0
690.3161	936.3162000000001	560.125	362.0390319824219	56.0
690.3161	936.3162000000001	560.125	377.2390441894531	56.0
690.3161	936.3162000000001	560.125	391.22174072265625	56.0
690.3161	936.3162000000001	560.125	436.27667236328125	56.0
690.3161	936.3162000000001	560.125	437.2597351074219	113.0
690.3161	936.3162000000001	560.125	439.2381286621094	56.0
690.3161	936.3162000000001	560.125	475.2182312011719	339.0
690.3161	936.3162000000001	560.125	476.22265625	113.0
690.3161	936.3162000000001	560.125	477.2188720703125	113.0
690.3161	936.3162000000001	560.125	481.2234802246094	113.0
690.3161	936.3162000000001	560.125	501.2191162109375	113.0
690.3161	936.3162000000001	560.125	502.23480224609375	56.0
690.3161	936.3162000000001	560.125	508.3314208984375	226.0
690.3161	936.3162000000001	560.125	509.3383483886719	113.0
690.3161	936.3162000000001	560.125	537.2129516601562	113.0
690.3161	936.3162000000001	560.125	618.3563842773438	56.0
690.3161	936.3162000000001	560.125	618.3844604492188	113.0
690.3161	936.3162000000001	560.125	630.3678588867188	56.0
690.3161	936.3162000000001	560.125	675.5283203125	56.0
690.3161	936.3162000000001	560.125	676.3619995117188	56.0
690.3161	936.3162000000001	560.125	679.5361938476562	56.0
690.3161	936.3162000000001	560.125	680.486572265625	56.0
690.3161	936.3162000000001	560.125	681.526123046875	56.0
690.3161	936.3162000000001	560.125	682.49267578125	56.0
690.3161	936.3162000000001	560.125	685.4629516601562	56.0
690.3161	936.3162000000001	560.125	686.4026489257812	56.0
690.3161	936.3162000000001	560.125	686.4840698242188	56.0
690.3161	936.3162000000001	560.125	688.4619140625	56.0
690.3161	936.3162000000001	560.125	691.3634643554688	56.0
690.3161	936.3162000000001	560.125	692.370361328125	56.0
690.3161	936.3162000000001	560.125	692.4224243164062	56.0
690.3161	936.3162000000001	560.125	693.4524536132812	113.0
690.3161	936.3162000000001	560.125	694.505615234375	56.0
690.3161	936.3162000000001	560.125	695.0491943359375	56.0
690.3161	936.3162000000001	560.125	695.4440307617188	56.0
690.3161	936.3162000000001	560.125	695.4700927734375	113.0
690.3161	936.3162000000001	560.125	695.5260009765625	56.0
690.3161	936.3162000000001	560.125	696.4651489257812	113.0
690.3161	936.3162000000001	560.125	696.4874877929688	115.0
690.3161	936.3162000000001	560.125	697.4794921875	231.0
690.3161	936.3162000000001	560.125	697.5503540039062	56.0
690.3161	936.3162000000001	560.125	698.4759521484375	289.0
690.3161	936.3162000000001	560.125	698.509521484375	232.0
690.3161	936.3162000000001	560.125	699.4843139648438	113.0
719.8835	936.3162000000001	339.375	96.96719360351562	56.0
719.8835	936.3162000000001	339.375	196.91033935546875	56.0
719.8835	936.3162000000001	339.375	255.22625732421875	56.0
719.8835	936.3162000000001	339.375	269.2476501464844	56.0
719.8835	936.3162000000001	339.375	279.2290344238281	282.0
719.8835	936.3162000000001	339.375	281.24853515625	113.0
719.8835	936.3162000000001	339.375	283.263427734375	113.0
719.8835	936.3162000000001	339.375	290.0773620605469	56.0
719.8835	936.3162000000001	339.375	303.2319641113281	113.0
719.8835	936.3162000000001	339.375	391.21337890625	56.0
719.8835	936.3162000000001	339.375	459.2281188964844	56.0
719.8835	936.3162000000001	339.375	508.3345947265625	56.0
719.8835	936.3162000000001	339.375	644.38330078125	56.0
719.8835	936.3162000000001	339.375	659.5065307617188	400.0
719.8835	936.3162000000001	339.375	660.3920288085938	58.0
719.8835	936.3162000000001	339.375	660.5081787109375	169.0
719.8835	936.3162000000001	339.375	661.4996337890625	56.0
719.8835	936.3162000000001	339.375	675.4842529296875	56.0
719.8835	936.3162000000001	339.375	705.3922119140625	56.0
719.8835	936.3162000000001	339.375	705.5573120117188	113.0
719.8835	936.3162000000001	339.375	706.4618530273438	56.0
719.8835	936.3162000000001	339.375	707.3858032226562	56.0
719.8835	936.3162000000001	339.375	707.430908203125	56.0
719.8835	936.3162000000001	339.375	708.4720458984375	56.0
719.8835	936.3162000000001	339.375	709.487548828125	56.0
719.8835	936.3162000000001	339.375	709.5064086914062	56.0
719.8835	936.3162000000001	339.375	710.4360961914062	56.0
719.8835	936.3162000000001	339.375	711.4681396484375	56.0
719.8835	936.3162000000001	339.375	711.4945068359375	56.0
719.8835	936.3162000000001	339.375	712.4631958007812	113.0
719.8835	936.3162000000001	339.375	712.5574340820312	113.0
719.8835	936.3162000000001	339.375	713.4627075195312	56.0
719.8835	936.3162000000001	339.375	713.4967041015625	56.0
719.8835	936.3162000000001	339.375	714.5724487304688	56.0
719.8835	936.3162000000001	339.375	715.573486328125	56.0
719.8835	936.3162000000001	339.375	716.4542236328125	56.0
719.8835	936.3162000000001	339.375	717.5587158203125	56.0
719.8835	936.3162000000001	339.375	718.2930297851562	56.0
719.8835	936.3162000000001	339.375	719.4443969726562	56.0
719.8835	936.3162000000001	339.375	719.5429077148438	169.0
719.8835	936.3162000000001	339.375	719.8915405273438	56.0
719.8835	936.3162000000001	339.375	720.475341796875	113.0
719.8835	936.3162000000001	339.375	720.524658203125	113.0
719.8835	936.3162000000001	339.375	720.5436401367188	56.0
719.8835	936.3162000000001	339.375	721.4691162109375	56.0
719.8835	936.3162000000001	339.375	721.5298461914062	56.0
719.8835	936.3162000000001	339.375	722.4522094726562	56.0
719.8835	936.3162000000001	339.375	722.5319213867188	56.0
719.8835	936.3162000000001	339.375	723.4890747070312	56.0
719.8835	936.3162000000001	339.375	723.5460815429688	56.0
719.8835	936.3162000000001	339.375	724.515380859375	113.0
720.8882	936.3162000000001	214.875	96.96719360351562	56.0
720.8882	936.3162000000001	214.875	196.91033935546875	56.0
720.8882	936.3162000000001	214.875	255.22625732421875	56.0
720.8882	936.3162000000001	214.875	269.2476501464844	56.0
720.8882	936.3162000000001	214.875	279.2290344238281	282.0
720.8882	936.3162000000001	214.875	281.24853515625	113.0
720.8882	936.3162000000001	214.875	283.263427734375	113.0
720.8882	936.3162000000001	214.875	290.0773620605469	56.0
720.8882	936.3162000000001	214.875	303.2319641113281	113.0
720.8882	936.3162000000001	214.875	391.21337890625	56.0
720.8882	936.3162000000001	214.875	459.2281188964844	56.0
720.8882	936.3162000000001	214.875	508.3345947265625	56.0
720.8882	936.3162000000001	214.875	644.38330078125	56.0
720.8882	936.3162000000001	214.875	659.5065307617188	400.0
720.8882	936.3162000000001	214.875	660.3920288085938	58.0
720.8882	936.3162000000001	214.875	660.5081787109375	169.0
720.8882	936.3162000000001	214.875	661.4996337890625	56.0
720.8882	936.3162000000001	214.875	675.4842529296875	56.0
720.8882	936.3162000000001	214.875	705.3922119140625	56.0
720.8882	936.3162000000001	214.875	705.5573120117188	113.0
720.8882	936.3162000000001	214.875	706.4618530273438	56.0
720.8882	936.3162000000001	214.875	707.3858032226562	56.0
720.8882	936.3162000000001	214.875	707.430908203125	56.0
720.8882	936.3162000000001	214.875	708.4720458984375	56.0
720.8882	936.3162000000001	214.875	709.487548828125	56.0
720.8882	936.3162000000001	214.875	709.5064086914062	56.0
720.8882	936.3162000000001	214.875	710.4360961914062	56.0
720.8882	936.3162000000001	214.875	711.4681396484375	56.0
720.8882	936.3162000000001	214.875	711.4945068359375	56.0
720.8882	936.3162000000001	214.875	712.4631958007812	113.0
720.8882	936.3162000000001	214.875	712.5574340820312	113.0
720.8882	936.3162000000001	214.875	713.4627075195312	56.0
720.8882	936.3162000000001	214.875	713.4967041015625	56.0
720.8882	936.3162000000001	214.875	714.5724487304688	56.0
720.8882	936.3162000000001	214.875	715.573486328125	56.0
720.8882	936.3162000000001	214.875	716.4542236328125	56.0
720.8882	936.3162000000001	214.875	717.5587158203125	56.0
720.8882	936.3162000000001	214.875	718.2930297851562	56.0
720.8882	936.3162000000001	214.875	719.4443969726562	56.0
720.8882	936.3162000000001	214.875	719.5429077148438	169.0
720.8882	936.3162000000001	214.875	719.8915405273438	56.0
720.8882	936.3162000000001	214.875	720.475341796875	113.0
720.8882	936.3162000000001	214.875	720.524658203125	113.0
720.8882	936.3162000000001	214.875	720.5436401367188	56.0
720.8882	936.3162000000001	214.875	721.4691162109375	56.0
720.8882	936.3162000000001	214.875	721.5298461914062	56.0
720.8882	936.3162000000001	214.875	722.4522094726562	56.0
720.8882	936.3162000000001	214.875	722.5319213867188	56.0
720.8882	936.3162000000001	214.875	723.4890747070312	56.0
720.8882	936.3162000000001	214.875	723.5460815429688	56.0
720.8882	936.3162000000001	214.875	724.515380859375	113.0
923.4948	936.3162000000001	226.25	100.98774719238281	56.0
923.4948	936.3162000000001	226.25	144.9748992919922	113.0
923.4948	936.3162000000001	226.25	160.9518585205078	113.0
923.4948	936.3162000000001	226.25	283.26580810546875	56.0
923.4948	936.3162000000001	226.25	303.2319641113281	56.0
923.4948	936.3162000000001	226.25	339.19647216796875	113.0
923.4948	936.3162000000001	226.25	431.2193908691406	56.0
923.4948	936.3162000000001	226.25	433.23992919921875	113.0
923.4948	936.3162000000001	226.25	437.26861572265625	113.0
923.4948	936.3162000000001	226.25	455.2077941894531	56.0
923.4948	936.3162000000001	226.25	457.2293395996094	56.0
923.4948	936.3162000000001	226.25	481.2203674316406	56.0
923.4948	936.3162000000001	226.25	508.3377990722656	56.0
923.4948	936.3162000000001	226.25	516.3056030273438	56.0
923.4948	936.3162000000001	226.25	648.3697509765625	56.0
923.4948	936.3162000000001	226.25	691.419189453125	56.0
923.4948	936.3162000000001	226.25	692.4261474609375	56.0
923.4948	936.3162000000001	226.25	693.4524536132812	282.0
923.4948	936.3162000000001	226.25	694.4348754882812	56.0
923.4948	936.3162000000001	226.25	695.4552001953125	56.0
923.4948	936.3162000000001	226.25	704.4658203125	56.0
923.4948	936.3162000000001	226.25	710.4210205078125	113.0
923.4948	936.3162000000001	226.25	711.4756469726562	56.0
923.4948	936.3162000000001	226.25	742.531005859375	56.0
923.4948	936.3162000000001	226.25	756.44140625	56.0
923.4948	936.3162000000001	226.25	759.482666015625	56.0
923.4948	936.3162000000001	226.25	767.5233764648438	56.0
923.4948	936.3162000000001	226.25	769.4461059570312	56.0
923.4948	936.3162000000001	226.25	771.4144287109375	56.0
923.4948	936.3162000000001	226.25	788.5678100585938	113.0
923.4948	936.3162000000001	226.25	789.5677490234375	56.0
923.4948	936.3162000000001	226.25	801.5486450195312	56.0
923.4948	936.3162000000001	226.25	818.5389404296875	56.0
923.4948	936.3162000000001	226.25	835.1275634765625	56.0
923.4948	936.3162000000001	226.25	840.5862426757812	56.0
923.4948	936.3162000000001	226.25	846.6380615234375	56.0
923.4948	936.3162000000001	226.25	847.6371459960938	56.0
923.4948	936.3162000000001	226.25	860.6085205078125	113.0
923.4948	936.3162000000001	226.25	861.6199951171875	56.0
923.4948	936.3162000000001	226.25	900.5035400390625	56.0
923.4948	936.3162000000001	226.25	901.5211791992188	56.0
923.4948	936.3162000000001	226.25	901.5890502929688	56.0
923.4948	936.3162000000001	226.25	902.4630737304688	56.0
923.4948	936.3162000000001	226.25	902.4970092773438	56.0
923.4948	936.3162000000001	226.25	902.5309448242188	113.0
923.4948	936.3162000000001	226.25	903.5285034179688	56.0
923.4948	936.3162000000001	226.25	904.5223999023438	56.0
923.4948	936.3162000000001	226.25	905.5040283203125	56.0
923.4948	936.3162000000001	226.25	906.5159912109375	56.0
923.4948	936.3162000000001	226.25	907.5498046875	56.0
923.4948	936.3162000000001	226.25	908.5203247070312	56.0
923.4948	936.3162000000001	226.25	909.5254516601562	56.0
923.4948	936.3162000000001	226.25	909.6532592773438	113.0
923.4948	936.3162000000001	226.25	910.5226440429688	56.0
923.4948	936.3162000000001	226.25	910.5823364257812	56.0
923.4948	936.3162000000001	226.25	911.5672607421875	113.0
923.4948	936.3162000000001	226.25	911.6610717773438	56.0
923.4948	936.3162000000001	226.25	912.5655517578125	113.0
923.4948	936.3162000000001	226.25	913.5259399414062	56.0
923.4948	936.3162000000001	226.25	913.5771484375	339.0
923.4948	936.3162000000001	226.25	914.495361328125	56.0
923.4948	936.3162000000001	226.25	914.580810546875	169.0
923.4948	936.3162000000001	226.25	915.525146484375	169.0
923.4948	936.3162000000001	226.25	915.5892944335938	56.0
923.4948	936.3162000000001	226.25	916.5213623046875	56.0
923.4948	936.3162000000001	226.25	916.6026000976562	113.0
923.4948	936.3162000000001	226.25	918.6265869140625	56.0
923.4948	936.3162000000001	226.25	919.5773315429688	56.0
923.4948	936.3162000000001	226.25	920.4642944335938	56.0
923.4948	936.3162000000001	226.25	921.4674072265625	56.0
923.4948	936.3162000000001	226.25	921.53173828125	56.0
923.4948	936.3162000000001	226.25	921.5874633789062	56.0
923.4948	936.3162000000001	226.25	923.4967651367188	113.0
923.4948	936.3162000000001	226.25	923.5311279296875	113.0
923.4948	936.3162000000001	226.25	923.5697631835938	56.0
923.4948	936.3162000000001	226.25	923.6212768554688	56.0
923.4948	936.3162000000001	226.25	924.4972534179688	113.0
923.4948	936.3162000000001	226.25	924.5230712890625	113.0
923.4948	936.3162000000001	226.25	924.5531005859375	56.0
923.4948	936.3162000000001	226.25	925.498291015625	56.0
960.6238	936.3162000000001	1324.75	96.95884704589844	56.0
960.6238	936.3162000000001	1324.75	152.99351501464844	113.0
960.6238	936.3162000000001	1324.75	255.237548828125	56.0
960.6238	936.3162000000001	1324.75	277.18389892578125	56.0
960.6238	936.3162000000001	1324.75	311.1645812988281	56.0
960.6238	936.3162000000001	1324.75	437.2656555175781	1816.0
960.6238	936.3162000000001	1324.75	438.27349853515625	349.0
960.6238	936.3162000000001	1324.75	438.2882995605469	56.0
960.6238	936.3162000000001	1324.75	439.2677307128906	113.0
960.6238	936.3162000000001	1324.75	451.2831726074219	226.0
960.6238	936.3162000000001	1324.75	452.27398681640625	56.0
960.6238	936.3162000000001	1324.75	473.2740173339844	56.0
960.6238	936.3162000000001	1324.75	481.418701171875	56.0
960.6238	936.3162000000001	1324.75	584.3529052734375	56.0
960.6238	936.3162000000001	1324.75	741.438232421875	56.0
960.6238	936.3162000000001	1324.75	953.5203247070312	56.0
960.6238	936.3162000000001	1324.75	956.541259765625	56.0
960.6238	936.3162000000001	1324.75	957.5244750976562	113.0
960.6238	936.3162000000001	1324.75	958.5301513671875	56.0
960.6238	936.3162000000001	1324.75	958.5869750976562	56.0
960.6238	936.3162000000001	1324.75	959.0900268554688	113.0
960.6238	936.3162000000001	1324.75	959.5537719726562	56.0
960.6238	936.3162000000001	1324.75	959.6981811523438	117.0
960.6238	936.3162000000001	1324.75	960.096435546875	117.0
960.6238	936.3162000000001	1324.75	960.6305541992188	894.0
960.6238	936.3162000000001	1324.75	960.735595703125	60.0
960.6238	936.3162000000001	1324.75	961.2085571289062	56.0
960.6238	936.3162000000001	1324.75	961.5808715820312	115.0
960.6238	936.3162000000001	1324.75	961.6378173828125	465.0
960.6238	936.3162000000001	1324.75	962.0978393554688	56.0
960.6238	936.3162000000001	1324.75	962.6324462890625	282.0
960.6238	936.3162000000001	1324.75	963.0444946289062	226.0
960.6238	936.3162000000001	1324.75	963.6363525390625	56.0
960.6238	936.3162000000001	1324.75	964.0354614257812	56.0
960.6238	936.3162000000001	1324.75	965.0444946289062	169.0
960.6238	936.3162000000001	1324.75	965.650146484375	56.0
960.6238	936.3162000000001	1324.75	965.7335815429688	56.0
960.6238	936.3162000000001	1324.75	966.51953125	56.0
960.6238	936.3162000000001	1324.75	966.6337280273438	56.0
960.6238	936.3162000000001	1324.75	967.0377807617188	56.0
960.6238	936.3162000000001	1324.75	968.4660034179688	56.0
960.6238	936.3162000000001	1324.75	970.09326171875	56.0
960.6238	936.3162000000001	1324.75	970.7005004882812	56.0
960.6238	936.3162000000001	1324.75	972.6027221679688	56.0
960.6238	936.3162000000001	1324.75	973.0565185546875	113.0
960.6238	936.3162000000001	1324.75	973.0741577148438	113.0
960.6238	936.3162000000001	1324.75	974.07470703125	113.0
960.6238	936.3162000000001	1324.75	974.6434936523438	169.0
960.6238	936.3162000000001	1324.75	975.0889892578125	113.0
960.6238	936.3162000000001	1324.75	975.6492919921875	169.0
584.4862	937.302	363.875	32.30978012084961	56.0
584.4862	937.302	363.875	60.99287033081055	56.0
584.4862	937.302	363.875	61.00279998779297	113.0
584.4862	937.302	363.875	61.989810943603516	228.0
584.4862	937.302	363.875	62.00093078613281	117.0
584.4862	937.302	363.875	62.00872039794922	59.0
584.4862	937.302	363.875	78.95955657958984	395.0
584.4862	937.302	363.875	78.96708679199219	169.0
584.4862	937.302	363.875	79.9694595336914	115.0
584.4862	937.302	363.875	95.9642333984375	172.0
584.4862	937.302	363.875	96.97149658203125	637.0
584.4862	937.302	363.875	108.00042724609375	171.0
584.4862	937.302	363.875	110.9876937866211	113.0
584.4862	937.302	363.875	122.98055267333984	56.0
584.4862	937.302	363.875	122.99152374267578	56.0
584.4862	937.302	363.875	123.99461364746094	409.0
584.4862	937.302	363.875	124.60726165771484	117.0
584.4862	937.302	363.875	125.00179290771484	1886.0
584.4862	937.302	363.875	126.0035171508789	120.0
584.4862	937.302	363.875	138.9798583984375	63.0
584.4862	937.302	363.875	151.0151824951172	754.0
584.4862	937.302	363.875	151.9871368408203	287.0
584.4862	937.302	363.875	152.02371215820312	456.0
584.4862	937.302	363.875	152.99539184570312	4064.0
584.4862	937.302	363.875	153.0181121826172	71.0
584.4862	937.302	363.875	153.99996948242188	230.0
584.4862	937.302	363.875	154.02801513671875	56.0
584.4862	937.302	363.875	154.9955291748047	113.0
584.4862	937.302	363.875	162.00387573242188	56.0
584.4862	937.302	363.875	163.01231384277344	56.0
584.4862	937.302	363.875	167.00978088378906	56.0
584.4862	937.302	363.875	168.0409698486328	65.0
584.4862	937.302	363.875	171.00579833984375	282.0
584.4862	937.302	363.875	172.01588439941406	113.0
584.4862	937.302	363.875	176.01101684570312	56.0
584.4862	937.302	363.875	179.0128936767578	581.0
584.4862	937.302	363.875	179.026123046875	56.0
584.4862	937.302	363.875	180.0159912109375	2623.0
584.4862	937.302	363.875	181.0238037109375	410.0
584.4862	937.302	363.875	182.0268096923828	58.0
584.4862	937.302	363.875	182.05538940429688	56.0
584.4862	937.302	363.875	197.01947021484375	56.0
584.4862	937.302	363.875	199.03713989257812	339.0
584.4862	937.302	363.875	223.05404663085938	56.0
584.4862	937.302	363.875	224.0657501220703	56.0
584.4862	937.302	363.875	238.0840301513672	113.0
584.4862	937.302	363.875	255.22857666015625	113.0
584.4862	937.302	363.875	256.0891418457031	169.0
584.4862	937.302	363.875	277.21685791015625	56.0
584.4862	937.302	363.875	279.2290954589844	315.0
584.4862	937.302	363.875	281.0780334472656	319.0
584.4862	937.302	363.875	281.2462158203125	137.0
584.4862	937.302	363.875	282.3559875488281	127.0
584.4862	937.302	363.875	283.2634582519531	10059.0
584.4862	937.302	363.875	283.35382080078125	171.0
584.4862	937.302	363.875	284.26763916015625	2468.0
584.4862	937.302	363.875	285.26885986328125	427.0
584.4862	937.302	363.875	285.7032470703125	56.0
584.4862	937.302	363.875	286.2694091796875	56.0
584.4862	937.302	363.875	288.91650390625	56.0
584.4862	937.302	363.875	295.2343444824219	113.0
584.4862	937.302	363.875	297.09405517578125	56.0
584.4862	937.302	363.875	297.24017333984375	169.0
584.4862	937.302	363.875	298.2346496582031	56.0
584.4862	937.302	363.875	299.2528076171875	56.0
584.4862	937.302	363.875	315.2495422363281	56.0
584.4862	937.302	363.875	365.1662902832031	56.0
584.4862	937.302	363.875	419.2530822753906	113.0
584.4862	937.302	363.875	419.27044677734375	56.0
584.4862	937.302	363.875	420.2486877441406	56.0
584.4862	937.302	363.875	421.2657165527344	56.0
584.4862	937.302	363.875	433.2339782714844	56.0
584.4862	937.302	363.875	435.2444763183594	277.0
584.4862	937.302	363.875	435.8783264160156	413.0
584.4862	937.302	363.875	435.9048767089844	158.0
584.4862	937.302	363.875	436.8639221191406	56.0
584.4862	937.302	363.875	437.2626037597656	27824.0
584.4862	937.302	363.875	437.3187255859375	299.0
584.4862	937.302	363.875	438.2674865722656	9477.0
584.4862	937.302	363.875	438.3710021972656	172.0
584.4862	937.302	363.875	439.2705993652344	1497.0
584.4862	937.302	363.875	439.3061218261719	137.0
584.4862	937.302	363.875	440.2718505859375	226.0
584.4862	937.302	363.875	443.2706298828125	395.0
584.4862	937.302	363.875	443.8150634765625	56.0
584.4862	937.302	363.875	444.27642822265625	113.0
584.4862	937.302	363.875	445.2804260253906	113.0
584.4862	937.302	363.875	447.2828063964844	282.0
584.4862	937.302	363.875	448.28717041015625	56.0
584.4862	937.302	363.875	449.2627258300781	169.0
584.4862	937.302	363.875	450.2603454589844	56.0
584.4862	937.302	363.875	457.2896423339844	56.0
584.4862	937.302	363.875	461.2554016113281	120.0
584.4862	937.302	363.875	461.7773742675781	138.0
584.4862	937.302	363.875	461.79559326171875	180.0
584.4862	937.302	363.875	463.28118896484375	7023.0
584.4862	937.302	363.875	464.2820739746094	3178.0
584.4862	937.302	363.875	465.28399658203125	1073.0
584.4862	937.302	363.875	466.27484130859375	171.0
584.4862	937.302	363.875	466.2870178222656	120.0
584.4862	937.302	363.875	469.2872619628906	113.0
584.4862	937.302	363.875	492.3026428222656	639.0
584.4862	937.302	363.875	493.3124084472656	285.0
584.4862	937.302	363.875	494.3106384277344	113.0
584.4862	937.302	363.875	506.2854309082031	115.0
584.4862	937.302	363.875	506.31402587890625	118.0
584.4862	937.302	363.875	507.3316955566406	1355.0
584.4862	937.302	363.875	508.3376159667969	768.0
584.4862	937.302	363.875	509.3477478027344	173.0
584.4862	937.302	363.875	513.4654541015625	56.0
584.4862	937.302	363.875	515.4808349609375	114.0
584.4862	937.302	363.875	520.341552734375	176.0
584.4862	937.302	363.875	522.3541870117188	2817.0
584.4862	937.302	363.875	523.3587646484375	924.0
584.4862	937.302	363.875	524.3577880859375	198.0
584.4862	937.302	363.875	539.3168334960938	169.0
584.4862	937.302	363.875	551.4600219726562	56.0
584.4862	937.302	363.875	552.4689331054688	56.0
584.4862	937.302	363.875	557.4439086914062	56.0
584.4862	937.302	363.875	557.4639282226562	56.0
584.4862	937.302	363.875	559.4568481445312	56.0
584.4862	937.302	363.875	560.4697265625	169.0
584.4862	937.302	363.875	561.4834594726562	113.0
584.4862	937.302	363.875	561.4935302734375	56.0
584.4862	937.302	363.875	574.4410400390625	56.0
584.4862	937.302	363.875	575.4029541015625	114.0
584.4862	937.302	363.875	575.419921875	56.0
584.4862	937.302	363.875	575.4639282226562	397.0
584.4862	937.302	363.875	575.6232299804688	56.0
584.4862	937.302	363.875	576.4708251953125	492.0
584.4862	937.302	363.875	577.3665771484375	172.0
584.4862	937.302	363.875	577.386962890625	117.0
584.4862	937.302	363.875	577.4785766601562	2973.0
584.4862	937.302	363.875	578.4804077148438	1878.0
584.4862	937.302	363.875	578.5823974609375	60.0
584.4862	937.302	363.875	579.43212890625	119.0
584.4862	937.302	363.875	579.4933471679688	540.0
584.4862	937.302	363.875	580.3302001953125	58.0
584.4862	937.302	363.875	580.5071411132812	226.0
584.4862	937.302	363.875	581.3617553710938	113.0
584.4862	937.302	363.875	581.4367065429688	56.0
584.4862	937.302	363.875	581.5014038085938	56.0
584.4862	937.302	363.875	582.363525390625	113.0
584.4862	937.302	363.875	582.46923828125	114.0
584.4862	937.302	363.875	582.4828491210938	116.0
584.4862	937.302	363.875	582.5135498046875	56.0
584.4862	937.302	363.875	583.36962890625	116.0
584.4862	937.302	363.875	583.4037475585938	56.0
584.4862	937.302	363.875	583.4788208007812	241.0
584.4862	937.302	363.875	584.3526611328125	1405.0
584.4862	937.302	363.875	584.47216796875	122.0
584.4862	937.302	363.875	585.3569946289062	702.0
584.4862	937.302	363.875	585.4800415039062	173.0
584.4862	937.302	363.875	586.3554077148438	169.0
584.4862	937.302	363.875	586.4854125976562	56.0
584.4862	937.302	363.875	588.351318359375	113.0
584.4862	937.302	363.875	588.4301147460938	458.0
584.4862	937.302	363.875	589.3556518554688	56.0
584.4862	937.302	363.875	589.43115234375	226.0
584.4862	937.302	363.875	590.4398803710938	113.0
584.4862	937.302	363.875	590.4810180664062	56.0
584.4862	937.302	363.875	591.449462890625	56.0
584.4862	937.302	363.875	591.5078125	56.0
584.4862	937.302	363.875	592.39111328125	56.0
584.4862	937.302	363.875	592.4495849609375	56.0
584.4862	937.302	363.875	593.47119140625	113.0
584.4862	937.302	363.875	594.3662719726562	56.0
584.4862	937.302	363.875	594.4696044921875	169.0
584.4862	937.302	363.875	595.3654174804688	56.0
584.4862	937.302	363.875	595.4412231445312	56.0
584.4862	937.302	363.875	595.486083984375	282.0
584.4862	937.302	363.875	595.5101928710938	169.0
584.4862	937.302	363.875	596.3585205078125	56.0
584.4862	937.302	363.875	596.4688720703125	56.0
584.4862	937.302	363.875	596.4965209960938	113.0
584.4862	937.302	363.875	597.3938598632812	56.0
584.4862	937.302	363.875	597.5043334960938	113.0
584.4862	937.302	363.875	598.4888305664062	56.0
584.4862	937.302	363.875	599.3773193359375	56.0
772.9597	937.302	232.6875	57.974159240722656	117.0
772.9597	937.302	232.6875	60.99396896362305	238.0
772.9597	937.302	232.6875	61.00279998779297	56.0
772.9597	937.302	232.6875	61.99092102050781	732.0
772.9597	937.302	232.6875	62.01538848876953	119.0
772.9597	937.302	232.6875	78.9557876586914	56.0
772.9597	937.302	232.6875	96.96038055419922	169.0
772.9597	937.302	232.6875	255.2308349609375	113.0
772.9597	937.302	232.6875	256.23382568359375	56.0
772.9597	937.302	232.6875	279.2290954589844	169.0
772.9597	937.302	232.6875	280.2331848144531	56.0
772.9597	937.302	232.6875	303.2344665527344	226.0
772.9597	937.302	232.6875	304.2339782714844	56.0
772.9597	937.302	232.6875	305.24749755859375	169.0
772.9597	937.302	232.6875	327.23480224609375	169.0
772.9597	937.302	232.6875	329.24639892578125	56.0
772.9597	937.302	232.6875	339.1990661621094	169.0
772.9597	937.302	232.6875	419.3485412597656	56.0
772.9597	937.302	232.6875	423.38201904296875	56.0
772.9597	937.302	232.6875	431.21636962890625	113.0
772.9597	937.302	232.6875	464.318603515625	56.0
772.9597	937.302	232.6875	481.22332763671875	56.0
772.9597	937.302	232.6875	508.3216857910156	56.0
772.9597	937.302	232.6875	610.4254150390625	113.0
772.9597	937.302	232.6875	614.4490966796875	113.0
772.9597	937.302	232.6875	615.4580078125	113.0
772.9597	937.302	232.6875	616.4676513671875	56.0
772.9597	937.302	232.6875	617.4571533203125	56.0
772.9597	937.302	232.6875	617.4782104492188	56.0
772.9597	937.302	232.6875	627.519287109375	56.0
772.9597	937.302	232.6875	631.0877685546875	226.0
772.9597	937.302	232.6875	632.0888671875	56.0
772.9597	937.302	232.6875	636.4219970703125	113.0
772.9597	937.302	232.6875	640.4660034179688	113.0
772.9597	937.302	232.6875	641.4745483398438	56.0
772.9597	937.302	232.6875	642.4695434570312	56.0
772.9597	937.302	232.6875	669.4945068359375	56.0
772.9597	937.302	232.6875	693.4483642578125	113.0
772.9597	937.302	232.6875	695.0451049804688	1185.0
772.9597	937.302	232.6875	696.0547485351562	479.0
772.9597	937.302	232.6875	697.042724609375	282.0
772.9597	937.302	232.6875	698.0463256835938	113.0
772.9597	937.302	232.6875	698.0724487304688	113.0
772.9597	937.302	232.6875	698.5875854492188	56.0
772.9597	937.302	232.6875	699.0319213867188	56.0
772.9597	937.302	232.6875	701.5552368164062	113.0
772.9597	937.302	232.6875	713.0548706054688	113.0
772.9597	937.302	232.6875	713.5491333007812	56.0
772.9597	937.302	232.6875	750.51611328125	228.0
772.9597	937.302	232.6875	750.5470581054688	287.0
772.9597	937.302	232.6875	751.4102783203125	56.0
772.9597	937.302	232.6875	751.5496826171875	282.0
772.9597	937.302	232.6875	752.5259399414062	113.0
772.9597	937.302	232.6875	752.5762939453125	56.0
772.9597	937.302	232.6875	753.54931640625	56.0
772.9597	937.302	232.6875	753.5725708007812	56.0
772.9597	937.302	232.6875	754.5112915039062	56.0
772.9597	937.302	232.6875	754.623779296875	56.0
772.9597	937.302	232.6875	755.0274047851562	56.0
772.9597	937.302	232.6875	755.5166015625	56.0
772.9597	937.302	232.6875	755.6098022460938	56.0
772.9597	937.302	232.6875	756.0641479492188	56.0
772.9597	937.302	232.6875	756.5458984375	282.0
772.9597	937.302	232.6875	757.0471801757812	698.0
772.9597	937.302	232.6875	757.564208984375	175.0
772.9597	937.302	232.6875	758.0386352539062	1863.0
772.9597	937.302	232.6875	758.5598754882812	242.0
772.9597	937.302	232.6875	759.0462646484375	889.0
772.9597	937.302	232.6875	759.5444946289062	115.0
772.9597	937.302	232.6875	759.6184692382812	115.0
772.9597	937.302	232.6875	760.0507202148438	642.0
772.9597	937.302	232.6875	760.52197265625	60.0
772.9597	937.302	232.6875	761.0596923828125	226.0
772.9597	937.302	232.6875	761.5352172851562	56.0
772.9597	937.302	232.6875	761.56640625	59.0
772.9597	937.302	232.6875	762.0342407226562	56.0
772.9597	937.302	232.6875	762.4788818359375	56.0
772.9597	937.302	232.6875	762.549072265625	226.0
772.9597	937.302	232.6875	763.5558471679688	169.0
772.9597	937.302	232.6875	764.446044921875	56.0
772.9597	937.302	232.6875	764.508544921875	56.0
772.9597	937.302	232.6875	765.4774780273438	56.0
772.9597	937.302	232.6875	765.5205078125	56.0
772.9597	937.302	232.6875	766.404052734375	56.0
772.9597	937.302	232.6875	766.4588012695312	56.0
772.9597	937.302	232.6875	766.5409545898438	169.0
772.9597	937.302	232.6875	767.54638671875	169.0
772.9597	937.302	232.6875	768.4271850585938	56.0
772.9597	937.302	232.6875	768.540771484375	56.0
772.9597	937.302	232.6875	770.5549926757812	56.0
772.9597	937.302	232.6875	771.492431640625	169.0
772.9597	937.302	232.6875	772.5128784179688	56.0
772.9597	937.302	232.6875	773.46728515625	56.0
772.9597	937.302	232.6875	773.5065307617188	169.0
803.4318	937.302	226.375	61.98868942260742	113.0
803.4318	937.302	226.375	78.95829772949219	56.0
803.4318	937.302	226.375	124.9970474243164	169.0
803.4318	937.302	226.375	127.94226837158203	56.0
803.4318	937.302	226.375	152.9918975830078	56.0
803.4318	937.302	226.375	163.01231384277344	56.0
803.4318	937.302	226.375	165.03131103515625	56.0
803.4318	937.302	226.375	168.0428009033203	56.0
803.4318	937.302	226.375	168.10873413085938	56.0
803.4318	937.302	226.375	179.0091094970703	56.0
803.4318	937.302	226.375	180.01220703125	56.0
803.4318	937.302	226.375	206.0531768798828	56.0
803.4318	937.302	226.375	227.20188903808594	56.0
803.4318	937.302	226.375	253.22625732421875	115.0
803.4318	937.302	226.375	255.23309326171875	988.0
803.4318	937.302	226.375	256.23834228515625	231.0
803.4318	937.302	226.375	257.2455749511719	115.0
803.4318	937.302	226.375	278.2220764160156	282.0
803.4318	937.302	226.375	279.2361755371094	1675.0
803.4318	937.302	226.375	280.2331848144531	411.0
803.4318	937.302	226.375	281.24859619140625	285.0
803.4318	937.302	226.375	283.2658386230469	113.0
803.4318	937.302	226.375	284.26287841796875	56.0
803.4318	937.302	226.375	293.16998291015625	56.0
803.4318	937.302	226.375	293.24981689453125	226.0
803.4318	937.302	226.375	294.25213623046875	56.0
803.4318	937.302	226.375	297.1524963378906	56.0
803.4318	937.302	226.375	326.1879577636719	56.0
803.4318	937.302	226.375	335.20953369140625	56.0
803.4318	937.302	226.375	339.19647216796875	113.0
803.4318	937.302	226.375	363.2306823730469	113.0
803.4318	937.302	226.375	391.2300720214844	169.0
803.4318	937.302	226.375	395.3902893066406	56.0
803.4318	937.302	226.375	406.2699279785156	56.0
803.4318	937.302	226.375	409.2393493652344	113.0
803.4318	937.302	226.375	414.21240234375	56.0
803.4318	937.302	226.375	417.239501953125	116.0
803.4318	937.302	226.375	419.2559814453125	707.0
803.4318	937.302	226.375	419.2762451171875	60.0
803.4318	937.302	226.375	420.26025390625	282.0
803.4318	937.302	226.375	421.251220703125	113.0
803.4318	937.302	226.375	435.2444763183594	56.0
803.4318	937.302	226.375	437.2685241699219	113.0
803.4318	937.302	226.375	438.2645568847656	56.0
803.4318	937.302	226.375	439.26171875	56.0
803.4318	937.302	226.375	443.2527770996094	113.0
803.4318	937.302	226.375	460.24871826171875	56.0
803.4318	937.302	226.375	461.261474609375	56.0
803.4318	937.302	226.375	461.2887878417969	56.0
803.4318	937.302	226.375	462.2875061035156	169.0
803.4318	937.302	226.375	476.308837890625	113.0
803.4318	937.302	226.375	480.2972412109375	113.0
803.4318	937.302	226.375	481.2295227050781	113.0
803.4318	937.302	226.375	481.4185791015625	113.0
803.4318	937.302	226.375	494.32635498046875	169.0
803.4318	937.302	226.375	508.3312683105469	56.0
803.4318	937.302	226.375	509.3349914550781	56.0
803.4318	937.302	226.375	516.2701416015625	56.0
803.4318	937.302	226.375	527.4288330078125	56.0
803.4318	937.302	226.375	534.3256225585938	56.0
803.4318	937.302	226.375	547.3212890625	56.0
803.4318	937.302	226.375	557.4439086914062	56.0
803.4318	937.302	226.375	588.3718872070312	56.0
803.4318	937.302	226.375	589.372802734375	56.0
803.4318	937.302	226.375	599.3185424804688	56.0
803.4318	937.302	226.375	610.421875	113.0
803.4318	937.302	226.375	611.4169921875	56.0
803.4318	937.302	226.375	624.4302978515625	56.0
803.4318	937.302	226.375	636.4219970703125	56.0
803.4318	937.302	226.375	637.4344482421875	56.0
803.4318	937.302	226.375	638.3870849609375	113.0
803.4318	937.302	226.375	641.4136962890625	113.0
803.4318	937.302	226.375	642.4014892578125	56.0
803.4318	937.302	226.375	655.4205322265625	56.0
803.4318	937.302	226.375	656.4190063476562	115.0
803.4318	937.302	226.375	658.5089721679688	56.0
803.4318	937.302	226.375	669.432373046875	117.0
803.4318	937.302	226.375	671.458740234375	766.0
803.4318	937.302	226.375	672.4657592773438	411.0
803.4318	937.302	226.375	672.4950561523438	56.0
803.4318	937.302	226.375	673.4661254882812	113.0
803.4318	937.302	226.375	678.4646606445312	56.0
803.4318	937.302	226.375	679.45849609375	56.0
803.4318	937.302	226.375	680.464111328125	56.0
803.4318	937.302	226.375	695.454833984375	169.0
803.4318	937.302	226.375	696.4759521484375	244.0
803.4318	937.302	226.375	697.4791259765625	1594.0
803.4318	937.302	226.375	697.5238647460938	131.0
803.4318	937.302	226.375	698.4867553710938	6929.0
803.4318	937.302	226.375	699.4876708984375	2633.0
803.4318	937.302	226.375	700.4892578125	857.0
803.4318	937.302	226.375	701.4990844726562	113.0
803.4318	937.302	226.375	711.4488525390625	56.0
803.4318	937.302	226.375	712.440185546875	113.0
803.4318	937.302	226.375	726.5049438476562	169.0
803.4318	937.302	226.375	727.5142822265625	176.0
803.4318	937.302	226.375	728.5014038085938	56.0
803.4318	937.302	226.375	735.4686279296875	113.0
803.4318	937.302	226.375	736.4534912109375	56.0
803.4318	937.302	226.375	737.4658813476562	56.0
803.4318	937.302	226.375	738.5365600585938	113.0
803.4318	937.302	226.375	739.5234985351562	116.0
803.4318	937.302	226.375	740.5494995117188	56.0
803.4318	937.302	226.375	741.533935546875	1010.0
803.4318	937.302	226.375	742.468994140625	179.0
803.4318	937.302	226.375	742.5382690429688	775.0
803.4318	937.302	226.375	743.5355834960938	544.0
803.4318	937.302	226.375	744.5489501953125	117.0
803.4318	937.302	226.375	750.5354614257812	56.0
803.4318	937.302	226.375	753.5570678710938	56.0
803.4318	937.302	226.375	754.5501098632812	230.0
803.4318	937.302	226.375	755.5398559570312	252.0
803.4318	937.302	226.375	756.5575561523438	3214.0
803.4318	937.302	226.375	757.5564575195312	1570.0
803.4318	937.302	226.375	758.5598754882812	282.0
803.4318	937.302	226.375	759.5523071289062	56.0
803.4318	937.302	226.375	766.5409545898438	113.0
803.4318	937.302	226.375	773.5261840820312	56.0
803.4318	937.302	226.375	799.5896606445312	56.0
803.4318	937.302	226.375	799.9652099609375	56.0
803.4318	937.302	226.375	800.53662109375	113.0
803.4318	937.302	226.375	801.5441284179688	113.0
803.4318	937.302	226.375	802.4482421875	113.0
803.4318	937.302	226.375	802.5443115234375	169.0
803.4318	937.302	226.375	802.580322265625	56.0
803.4318	937.302	226.375	803.4409790039062	229.0
803.4318	937.302	226.375	803.5530395507812	347.0
803.4318	937.302	226.375	804.4382934570312	116.0
803.4318	937.302	226.375	804.554443359375	113.0
803.4318	937.302	226.375	805.5324096679688	113.0
803.4318	937.302	226.375	805.6085815429688	113.0
803.4318	937.302	226.375	806.4868774414062	113.0
803.4318	937.302	226.375	806.5430908203125	56.0
803.4318	937.302	226.375	806.6152954101562	56.0
803.4318	937.302	226.375	806.6433715820312	56.0
803.4318	937.302	226.375	807.4620361328125	56.0
803.4318	937.302	226.375	807.4981689453125	56.0
803.4318	937.302	226.375	807.594482421875	56.0
803.4318	937.302	226.375	808.4658813476562	56.0
803.4318	937.302	226.375	808.4939575195312	113.0
803.4318	937.302	226.375	812.4994506835938	113.0
803.4318	937.302	226.375	814.5623779296875	56.0
803.4318	937.302	226.375	816.5512084960938	169.0
803.4318	937.302	226.375	816.5794677734375	113.0
803.4318	937.302	226.375	816.6036987304688	116.0
803.4318	937.302	226.375	817.5283203125	119.0
803.4318	937.302	226.375	817.5525512695312	119.0
803.4318	937.302	226.375	817.6010131835938	119.0
803.4318	937.302	226.375	818.550537109375	1589.0
803.4318	937.302	226.375	819.5531005859375	908.0
803.4318	937.302	226.375	819.6663818359375	142.0
803.4318	937.302	226.375	820.4268798828125	56.0
803.4318	937.302	226.375	820.5603637695312	359.0
803.4318	937.302	226.375	821.5237426757812	66.0
803.4318	937.302	226.375	821.564208984375	282.0
803.4318	937.302	226.375	822.5484008789062	56.0
803.4318	937.302	226.375	822.621337890625	56.0
803.4318	937.302	226.375	823.5574951171875	56.0
240.2073	938.2848	1687.5	42.00366973876953	56.0
240.2073	938.2848	1687.5	77.0457992553711	56.0
240.2073	938.2848	1687.5	80.9654769897461	56.0
240.2073	938.2848	1687.5	99.006103515625	56.0
240.2073	938.2848	1687.5	100.97657775878906	56.0
240.2073	938.2848	1687.5	108.02395629882812	169.0
240.2073	938.2848	1687.5	108.02983856201172	56.0
240.2073	938.2848	1687.5	122.0284423828125	56.0
240.2073	938.2848	1687.5	126.01627349853516	56.0
240.2073	938.2848	1687.5	126.055908203125	56.0
240.2073	938.2848	1687.5	126.98860931396484	56.0
240.2073	938.2848	1687.5	135.0677032470703	56.0
240.2073	938.2848	1687.5	148.0493621826172	113.0
240.2073	938.2848	1687.5	149.0548553466797	56.0
240.2073	938.2848	1687.5	181.1531524658203	56.0
240.2073	938.2848	1687.5	197.00765991210938	56.0
240.2073	938.2848	1687.5	197.15045166015625	113.0
240.2073	938.2848	1687.5	198.07582092285156	56.0
240.2073	938.2848	1687.5	220.1459197998047	282.0
240.2073	938.2848	1687.5	222.1478729248047	115.0
240.2073	938.2848	1687.5	225.1879425048828	56.0
240.2073	938.2848	1687.5	226.02816772460938	56.0
240.2073	938.2848	1687.5	227.19985961914062	570.0
240.2073	938.2848	1687.5	228.2017059326172	113.0
240.2073	938.2848	1687.5	229.1843719482422	113.0
240.2073	938.2848	1687.5	229.20790100097656	58.0
240.2073	938.2848	1687.5	230.05343627929688	56.0
240.2073	938.2848	1687.5	233.02401733398438	56.0
240.2073	938.2848	1687.5	233.15341186523438	455.0
240.2073	938.2848	1687.5	234.157470703125	56.0
240.2073	938.2848	1687.5	235.1636962890625	58.0
240.2073	938.2848	1687.5	239.06817626953125	113.0
240.2073	938.2848	1687.5	239.205810546875	113.0
240.2073	938.2848	1687.5	239.6976318359375	56.0
240.2073	938.2848	1687.5	240.21185302734375	285.0
240.2073	938.2848	1687.5	241.21563720703125	400.0
240.2073	938.2848	1687.5	242.2171173095703	169.0
240.2073	938.2848	1687.5	247.17120361328125	56.0
240.2073	938.2848	1687.5	249.0224151611328	56.0
240.2073	938.2848	1687.5	249.15171813964844	56.0
240.2073	938.2848	1687.5	250.1471710205078	508.0
240.2073	938.2848	1687.5	309.2787780761719	56.0
240.7089	938.2848	820.5625	42.00366973876953	56.0
240.7089	938.2848	820.5625	77.0457992553711	56.0
240.7089	938.2848	820.5625	80.9654769897461	56.0
240.7089	938.2848	820.5625	99.006103515625	56.0
240.7089	938.2848	820.5625	100.97657775878906	56.0
240.7089	938.2848	820.5625	108.02395629882812	169.0
240.7089	938.2848	820.5625	108.02983856201172	56.0
240.7089	938.2848	820.5625	122.0284423828125	56.0
240.7089	938.2848	820.5625	126.01627349853516	56.0
240.7089	938.2848	820.5625	126.055908203125	56.0
240.7089	938.2848	820.5625	126.98860931396484	56.0
240.7089	938.2848	820.5625	135.0677032470703	56.0
240.7089	938.2848	820.5625	148.0493621826172	113.0
240.7089	938.2848	820.5625	149.0548553466797	56.0
240.7089	938.2848	820.5625	181.1531524658203	56.0
240.7089	938.2848	820.5625	197.00765991210938	56.0
240.7089	938.2848	820.5625	197.15045166015625	113.0
240.7089	938.2848	820.5625	198.07582092285156	56.0
240.7089	938.2848	820.5625	220.1459197998047	282.0
240.7089	938.2848	820.5625	222.1478729248047	115.0
240.7089	938.2848	820.5625	225.1879425048828	56.0
240.7089	938.2848	820.5625	226.02816772460938	56.0
240.7089	938.2848	820.5625	227.19985961914062	570.0
240.7089	938.2848	820.5625	228.2017059326172	113.0
240.7089	938.2848	820.5625	229.1843719482422	113.0
240.7089	938.2848	820.5625	229.20790100097656	58.0
240.7089	938.2848	820.5625	230.05343627929688	56.0
240.7089	938.2848	820.5625	233.02401733398438	56.0
240.7089	938.2848	820.5625	233.15341186523438	455.0
240.7089	938.2848	820.5625	234.157470703125	56.0
240.7089	938.2848	820.5625	235.1636962890625	58.0
240.7089	938.2848	820.5625	239.06817626953125	113.0
240.7089	938.2848	820.5625	239.205810546875	113.0
240.7089	938.2848	820.5625	239.6976318359375	56.0
240.7089	938.2848	820.5625	240.21185302734375	285.0
240.7089	938.2848	820.5625	241.21563720703125	400.0
240.7089	938.2848	820.5625	242.2171173095703	169.0
240.7089	938.2848	820.5625	247.17120361328125	56.0
240.7089	938.2848	820.5625	249.0224151611328	56.0
240.7089	938.2848	820.5625	249.15171813964844	56.0
240.7089	938.2848	820.5625	250.1471710205078	508.0
240.7089	938.2848	820.5625	309.2787780761719	56.0
332.2669	939.27	4083.5	45.00428009033203	113.0
332.2669	939.27	4083.5	60.9752197265625	113.0
332.2669	939.27	4083.5	74.98779296875	56.0
332.2669	939.27	4083.5	75.0012435913086	56.0
332.2669	939.27	4083.5	76.96891784667969	452.0
332.2669	939.27	4083.5	76.98503112792969	113.0
332.2669	939.27	4083.5	77.96980285644531	113.0
332.2669	939.27	4083.5	77.97976684570312	56.0
332.2669	939.27	4083.5	83.05571746826172	56.0
332.2669	939.27	4083.5	96.9590072631836	56.0
332.2669	939.27	4083.5	106.04078674316406	56.0
332.2669	939.27	4083.5	119.04917907714844	113.0
332.2669	939.27	4083.5	170.00608825683594	230.0
332.2669	939.27	4083.5	183.01161193847656	1239.0
332.2669	939.27	4083.5	184.01817321777344	285.0
332.2669	939.27	4083.5	185.00828552246094	56.0
332.2669	939.27	4083.5	197.0274658203125	56.0
332.2669	939.27	4083.5	198.03204345703125	56.0
332.2669	939.27	4083.5	211.11477661132812	113.0
332.2669	939.27	4083.5	227.20196533203125	113.0
332.2669	939.27	4083.5	255.23316955566406	399.0
332.2669	939.27	4083.5	256.2339172363281	56.0
332.2669	939.27	4083.5	265.996337890625	56.0
332.2669	939.27	4083.5	269.2454833984375	113.0
332.2669	939.27	4083.5	270.24774169921875	56.0
332.2669	939.27	4083.5	283.2611999511719	881.0
332.2669	939.27	4083.5	284.265380859375	230.0
332.2669	939.27	4083.5	285.2259826660156	56.0
332.2669	939.27	4083.5	285.26416015625	234.0
332.2669	939.27	4083.5	293.23297119140625	56.0
332.2669	939.27	4083.5	294.2279968261719	56.0
332.2669	939.27	4083.5	295.244140625	1543.0
332.2669	939.27	4083.5	295.27569580078125	61.0
332.2669	939.27	4083.5	296.2498779296875	516.0
332.2669	939.27	4083.5	297.2475891113281	226.0
332.2669	939.27	4083.5	298.2469482421875	113.0
332.2669	939.27	4083.5	301.0614929199219	56.0
332.2669	939.27	4083.5	309.22161865234375	56.0
332.2669	939.27	4083.5	309.23651123046875	175.0
332.2669	939.27	4083.5	311.2369689941406	113.0
332.2669	939.27	4083.5	312.2395935058594	56.0
332.2669	939.27	4083.5	312.25457763671875	378.0
332.2669	939.27	4083.5	313.2288513183594	118.0
332.2669	939.27	4083.5	313.25384521484375	4791.0
332.2669	939.27	4083.5	314.2572021484375	1344.0
332.2669	939.27	4083.5	315.2546691894531	342.0
332.2669	939.27	4083.5	316.2562255859375	169.0
332.2669	939.27	4083.5	316.2738037109375	56.0
332.2669	939.27	4083.5	325.0562744140625	234.0
332.2669	939.27	4083.5	325.1836242675781	1761.0
332.2669	939.27	4083.5	325.2167663574219	59.0
332.2669	939.27	4083.5	325.2753601074219	126.0
332.2669	939.27	4083.5	325.3033752441406	113.0
332.2669	939.27	4083.5	326.1855163574219	466.0
332.2669	939.27	4083.5	326.2059326171875	56.0
332.2669	939.27	4083.5	326.3182067871094	113.0
332.2669	939.27	4083.5	327.1787109375	339.0
332.2669	939.27	4083.5	327.19915771484375	56.0
332.2669	939.27	4083.5	327.2196044921875	56.0
332.2669	939.27	4083.5	327.2911376953125	282.0
332.2669	939.27	4083.5	328.150390625	56.0
332.2669	939.27	4083.5	328.18365478515625	191.0
332.2669	939.27	4083.5	328.2425231933594	123.0
332.2669	939.27	4083.5	328.298828125	113.0
332.2669	939.27	4083.5	329.24652099609375	128.0
332.2669	939.27	4083.5	330.21099853515625	56.0
332.2669	939.27	4083.5	330.22637939453125	56.0
332.2669	939.27	4083.5	330.2494812011719	113.0
332.2669	939.27	4083.5	331.22314453125	122.0
332.2669	939.27	4083.5	331.2642822265625	7340.0
332.2669	939.27	4083.5	332.2677307128906	1911.0
332.2669	939.27	4083.5	332.30120849609375	65.0
332.2669	939.27	4083.5	333.2469482421875	118.0
332.2669	939.27	4083.5	333.267578125	494.0
332.2669	939.27	4083.5	334.2353210449219	115.0
332.2669	939.27	4083.5	334.26373291015625	169.0
332.2669	939.27	4083.5	335.2950134277344	113.0
332.2669	939.27	4083.5	337.17034912109375	56.0
332.2669	939.27	4083.5	337.2066650390625	169.0
332.2669	939.27	4083.5	338.1177673339844	171.0
332.2669	939.27	4083.5	339.19659423828125	1619.0
332.2669	939.27	4083.5	339.2408142089844	61.0
332.2669	939.27	4083.5	339.32928466796875	189.0
332.2669	939.27	4083.5	340.2015686035156	621.0
332.2669	939.27	4083.5	340.32403564453125	56.0
332.2669	939.27	4083.5	341.18975830078125	226.0
332.2669	939.27	4083.5	341.2054138183594	113.0
332.2669	939.27	4083.5	341.29937744140625	56.0
332.2669	939.27	4083.5	342.2055358886719	113.0
332.2669	939.27	4083.5	343.1835632324219	56.0
332.2669	939.27	4083.5	345.2225036621094	56.0
332.2669	939.27	4083.5	349.2366943359375	56.0
332.2669	939.27	4083.5	349.30535888671875	113.0
423.3806	939.27	1503.188	59.01239013671875	113.0
423.3806	939.27	1503.188	59.024330139160156	56.0
423.3806	939.27	1503.188	60.998390197753906	113.0
423.3806	939.27	1503.188	61.989810943603516	113.0
423.3806	939.27	1503.188	71.01132202148438	56.0
423.3806	939.27	1503.188	75.0440673828125	56.0
423.3806	939.27	1503.188	80.96926879882812	113.0
423.3806	939.27	1503.188	83.0518569946289	113.0
423.3806	939.27	1503.188	85.02926635742188	113.0
423.3806	939.27	1503.188	85.0370864868164	56.0
423.3806	939.27	1503.188	89.02723693847656	113.0
423.3806	939.27	1503.188	95.0145492553711	56.0
423.3806	939.27	1503.188	97.06197357177734	56.0
423.3806	939.27	1503.188	101.02908325195312	169.0
423.3806	939.27	1503.188	113.02388763427734	169.0
423.3806	939.27	1503.188	113.094482421875	56.0
423.3806	939.27	1503.188	114.029296875	56.0
423.3806	939.27	1503.188	119.03530883789062	56.0
423.3806	939.27	1503.188	119.05380249023438	56.0
423.3806	939.27	1503.188	121.0286636352539	339.0
423.3806	939.27	1503.188	121.03797912597656	56.0
423.3806	939.27	1503.188	123.08242797851562	56.0
423.3806	939.27	1503.188	127.0395278930664	56.0
423.3806	939.27	1503.188	141.12974548339844	56.0
423.3806	939.27	1503.188	143.0324249267578	56.0
423.3806	939.27	1503.188	149.01170349121094	113.0
423.3806	939.27	1503.188	161.04342651367188	169.0
423.3806	939.27	1503.188	193.03465270996094	56.0
423.3806	939.27	1503.188	213.18463134765625	56.0
423.3806	939.27	1503.188	233.02613830566406	56.0
423.3806	939.27	1503.188	248.020263671875	115.0
423.3806	939.27	1503.188	255.23316955566406	2569.0
423.3806	939.27	1503.188	256.2361755371094	647.0
423.3806	939.27	1503.188	257.24114990234375	117.0
423.3806	939.27	1503.188	265.2458190917969	56.0
423.3806	939.27	1503.188	266.0032653808594	56.0
423.3806	939.27	1503.188	267.2349853515625	113.0
423.3806	939.27	1503.188	269.2500915527344	766.0
423.3806	939.27	1503.188	270.25469970703125	226.0
423.3806	939.27	1503.188	279.23388671875	113.0
423.3806	939.27	1503.188	280.2332763671875	56.0
423.3806	939.27	1503.188	281.25103759765625	282.0
423.3806	939.27	1503.188	282.25164794921875	56.0
423.3806	939.27	1503.188	283.26593017578125	113.0
423.3806	939.27	1503.188	284.26300048828125	56.0
423.3806	939.27	1503.188	296.1356201171875	56.0
423.3806	939.27	1503.188	297.2402648925781	455.0
423.3806	939.27	1503.188	298.2469482421875	169.0
423.3806	939.27	1503.188	299.2504577636719	56.0
423.3806	939.27	1503.188	309.2439880371094	401.0
423.3806	939.27	1503.188	310.2508544921875	58.0
423.3806	939.27	1503.188	313.25885009765625	113.0
423.3806	939.27	1503.188	314.2572021484375	56.0
423.3806	939.27	1503.188	327.25537109375	169.0
423.3806	939.27	1503.188	350.0238342285156	56.0
423.3806	939.27	1503.188	352.01141357421875	56.0
423.3806	939.27	1503.188	352.2552795410156	56.0
423.3806	939.27	1503.188	352.32421875	56.0
423.3806	939.27	1503.188	387.272705078125	56.0
423.3806	939.27	1503.188	388.2713317871094	56.0
423.3806	939.27	1503.188	391.2246398925781	113.0
423.3806	939.27	1503.188	391.2386169433594	56.0
423.3806	939.27	1503.188	403.2660827636719	56.0
423.3806	939.27	1503.188	403.3029479980469	226.0
423.3806	939.27	1503.188	403.9954528808594	56.0
423.3806	939.27	1503.188	404.14593505859375	56.0
423.3806	939.27	1503.188	404.29931640625	56.0
423.3806	939.27	1503.188	404.322021484375	113.0
423.3806	939.27	1503.188	405.0040283203125	56.0
423.3806	939.27	1503.188	405.2883605957031	169.0
423.3806	939.27	1503.188	406.28717041015625	113.0
423.3806	939.27	1503.188	407.3527526855469	169.0
423.3806	939.27	1503.188	408.2513427734375	56.0
423.3806	939.27	1503.188	408.3540954589844	113.0
423.3806	939.27	1503.188	409.2452087402344	113.0
423.3806	939.27	1503.188	409.3223571777344	56.0
423.3806	939.27	1503.188	409.3738098144531	169.0
423.3806	939.27	1503.188	409.3995361328125	56.0
423.3806	939.27	1503.188	410.3690490722656	113.0
423.3806	939.27	1503.188	410.40338134765625	56.0
423.3806	939.27	1503.188	411.3454284667969	226.0
423.3806	939.27	1503.188	411.37982177734375	282.0
423.3806	939.27	1503.188	412.3172607421875	56.0
423.3806	939.27	1503.188	412.3487854003906	56.0
423.3806	939.27	1503.188	412.3889465332031	169.0
423.3806	939.27	1503.188	413.3304138183594	56.0
423.3806	939.27	1503.188	415.34320068359375	169.0
423.3806	939.27	1503.188	416.3485412597656	113.0
423.3806	939.27	1503.188	416.36004638671875	56.0
423.3806	939.27	1503.188	417.2396545410156	56.0
423.3806	939.27	1503.188	417.2800598144531	56.0
423.3806	939.27	1503.188	417.346435546875	56.0
423.3806	939.27	1503.188	419.0276794433594	339.0
423.3806	939.27	1503.188	419.3429260253906	56.0
423.3806	939.27	1503.188	420.02587890625	56.0
423.3806	939.27	1503.188	421.036865234375	56.0
423.3806	939.27	1503.188	421.22821044921875	56.0
423.3806	939.27	1503.188	421.3267822265625	56.0
423.3806	939.27	1503.188	421.3644714355469	113.0
423.3806	939.27	1503.188	422.19708251953125	56.0
423.3806	939.27	1503.188	422.3741760253906	171.0
423.3806	939.27	1503.188	422.975341796875	173.0
423.3806	939.27	1503.188	423.2833557128906	115.0
423.3806	939.27	1503.188	423.3501892089844	171.0
423.3806	939.27	1503.188	423.38507080078125	1056.0
423.3806	939.27	1503.188	423.41705322265625	61.0
423.3806	939.27	1503.188	423.4286804199219	118.0
423.3806	939.27	1503.188	423.9753112792969	56.0
423.3806	939.27	1503.188	424.3506164550781	56.0
423.3806	939.27	1503.188	424.3942565917969	282.0
423.3806	939.27	1503.188	424.4233703613281	56.0
423.3806	939.27	1503.188	424.95318603515625	56.0
423.3806	939.27	1503.188	424.9794006347656	56.0
423.3806	939.27	1503.188	425.3638916015625	113.0
479.4072	939.27	2280.625	44.999549865722656	56.0
479.4072	939.27	2280.625	61.989810943603516	348.0
479.4072	939.27	2280.625	61.99760055541992	116.0
479.4072	939.27	2280.625	62.01205825805664	113.0
479.4072	939.27	2280.625	83.04798889160156	56.0
479.4072	939.27	2280.625	89.0325698852539	56.0
479.4072	939.27	2280.625	111.08000183105469	56.0
479.4072	939.27	2280.625	113.02388763427734	56.0
479.4072	939.27	2280.625	143.10678100585938	113.0
479.4072	939.27	2280.625	145.0856475830078	56.0
479.4072	939.27	2280.625	149.02032470703125	56.0
479.4072	939.27	2280.625	152.99368286132812	56.0
479.4072	939.27	2280.625	194.9154815673828	56.0
479.4072	939.27	2280.625	201.07516479492188	56.0
479.4072	939.27	2280.625	219.17027282714844	56.0
479.4072	939.27	2280.625	247.122314453125	56.0
479.4072	939.27	2280.625	253.25106811523438	56.0
479.4072	939.27	2280.625	255.2354278564453	339.0
479.4072	939.27	2280.625	269.2431640625	56.0
479.4072	939.27	2280.625	283.2611999511719	226.0
479.4072	939.27	2280.625	284.26776123046875	113.0
479.4072	939.27	2280.625	324.0408935546875	56.0
479.4072	939.27	2280.625	371.2544250488281	113.0
479.4072	939.27	2280.625	409.3080749511719	226.0
479.4072	939.27	2280.625	410.30322265625	56.0
479.4072	939.27	2280.625	417.4041442871094	113.0
479.4072	939.27	2280.625	419.4210205078125	339.0
479.4072	939.27	2280.625	420.4255065917969	169.0
479.4072	939.27	2280.625	437.43707275390625	169.0
479.4072	939.27	2280.625	438.4303283691406	56.0
479.4072	939.27	2280.625	447.3785705566406	56.0
479.4072	939.27	2280.625	461.3951416015625	347.0
479.4072	939.27	2280.625	462.3970031738281	120.0
479.4072	939.27	2280.625	463.4151611328125	2598.0
479.4072	939.27	2280.625	464.4192199707031	942.0
479.4072	939.27	2280.625	465.42132568359375	232.0
479.4072	939.27	2280.625	466.4214172363281	56.0
479.4072	939.27	2280.625	474.2702941894531	61.0
479.4072	939.27	2280.625	475.3014221191406	56.0
479.4072	939.27	2280.625	477.34234619140625	56.0
479.4072	939.27	2280.625	477.39483642578125	117.0
479.4072	939.27	2280.625	477.45965576171875	115.0
479.4072	939.27	2280.625	478.3953552246094	56.0
479.4072	939.27	2280.625	479.4093322753906	1545.0
479.4072	939.27	2280.625	479.87957763671875	117.0
479.4072	939.27	2280.625	480.40887451171875	630.0
479.4072	939.27	2280.625	480.87030029296875	56.0
479.4072	939.27	2280.625	481.0469055175781	113.0
479.4072	939.27	2280.625	481.3288879394531	566.0
479.4072	939.27	2280.625	481.4249572753906	13820.0
479.4072	939.27	2280.625	481.49005126953125	107.0
479.4072	939.27	2280.625	482.2994079589844	126.0
479.4072	939.27	2280.625	482.4266052246094	4268.0
479.4072	939.27	2280.625	483.34234619140625	115.0
479.4072	939.27	2280.625	483.3609619140625	77.0
479.4072	939.27	2280.625	483.4324035644531	819.0
479.4072	939.27	2280.625	484.27447509765625	56.0
479.4072	939.27	2280.625	484.40191650390625	56.0
479.4072	939.27	2280.625	484.42681884765625	172.0
479.4072	939.27	2280.625	485.34442138671875	56.0
479.4072	939.27	2280.625	489.2547912597656	56.0
479.4072	939.27	2280.625	491.3692626953125	56.0
479.4072	939.27	2280.625	491.40057373046875	56.0
479.4072	939.27	2280.625	493.3816223144531	56.0
479.4072	939.27	2280.625	493.4161376953125	56.0
479.4072	939.27	2280.625	495.05230712890625	226.0
479.4072	939.27	2280.625	495.3603820800781	56.0
479.4072	939.27	2280.625	495.43267822265625	113.0
479.4072	939.27	2280.625	496.4582214355469	56.0
479.4072	939.27	2280.625	497.0501403808594	56.0
479.4072	939.27	2280.625	497.3021240234375	56.0
479.4072	939.27	2280.625	497.3777160644531	113.0
479.4072	939.27	2280.625	498.0584411621094	56.0
479.4072	939.27	2280.625	498.9920349121094	56.0
479.4072	939.27	2280.625	499.25396728515625	56.0
479.4072	939.27	2280.625	499.358154296875	113.0
479.4072	939.27	2280.625	500.0023193359375	56.0
479.4072	939.27	2280.625	500.3624572753906	56.0
481.4197	939.27	21518.63	44.999549865722656	56.0
481.4197	939.27	21518.63	61.989810943603516	348.0
481.4197	939.27	21518.63	61.99760055541992	116.0
481.4197	939.27	21518.63	62.01205825805664	113.0
481.4197	939.27	21518.63	83.04798889160156	56.0
481.4197	939.27	21518.63	89.0325698852539	56.0
481.4197	939.27	21518.63	111.08000183105469	56.0
481.4197	939.27	21518.63	113.02388763427734	56.0
481.4197	939.27	21518.63	143.10678100585938	113.0
481.4197	939.27	21518.63	145.0856475830078	56.0
481.4197	939.27	21518.63	149.02032470703125	56.0
481.4197	939.27	21518.63	152.99368286132812	56.0
481.4197	939.27	21518.63	194.9154815673828	56.0
481.4197	939.27	21518.63	201.07516479492188	56.0
481.4197	939.27	21518.63	219.17027282714844	56.0
481.4197	939.27	21518.63	247.122314453125	56.0
481.4197	939.27	21518.63	253.25106811523438	56.0
481.4197	939.27	21518.63	255.2354278564453	339.0
481.4197	939.27	21518.63	269.2431640625	56.0
481.4197	939.27	21518.63	283.2611999511719	226.0
481.4197	939.27	21518.63	284.26776123046875	113.0
481.4197	939.27	21518.63	324.0408935546875	56.0
481.4197	939.27	21518.63	371.2544250488281	113.0
481.4197	939.27	21518.63	409.3080749511719	226.0
481.4197	939.27	21518.63	410.30322265625	56.0
481.4197	939.27	21518.63	417.4041442871094	113.0
481.4197	939.27	21518.63	419.4210205078125	339.0
481.4197	939.27	21518.63	420.4255065917969	169.0
481.4197	939.27	21518.63	437.43707275390625	169.0
481.4197	939.27	21518.63	438.4303283691406	56.0
481.4197	939.27	21518.63	447.3785705566406	56.0
481.4197	939.27	21518.63	461.3951416015625	347.0
481.4197	939.27	21518.63	462.3970031738281	120.0
481.4197	939.27	21518.63	463.4151611328125	2598.0
481.4197	939.27	21518.63	464.4192199707031	942.0
481.4197	939.27	21518.63	465.42132568359375	232.0
481.4197	939.27	21518.63	466.4214172363281	56.0
481.4197	939.27	21518.63	474.2702941894531	61.0
481.4197	939.27	21518.63	475.3014221191406	56.0
481.4197	939.27	21518.63	477.34234619140625	56.0
481.4197	939.27	21518.63	477.39483642578125	117.0
481.4197	939.27	21518.63	477.45965576171875	115.0
481.4197	939.27	21518.63	478.3953552246094	56.0
481.4197	939.27	21518.63	479.4093322753906	1545.0
481.4197	939.27	21518.63	479.87957763671875	117.0
481.4197	939.27	21518.63	480.40887451171875	630.0
481.4197	939.27	21518.63	480.87030029296875	56.0
481.4197	939.27	21518.63	481.0469055175781	113.0
481.4197	939.27	21518.63	481.3288879394531	566.0
481.4197	939.27	21518.63	481.4249572753906	13820.0
481.4197	939.27	21518.63	481.49005126953125	107.0
481.4197	939.27	21518.63	482.2994079589844	126.0
481.4197	939.27	21518.63	482.4266052246094	4268.0
481.4197	939.27	21518.63	483.34234619140625	115.0
481.4197	939.27	21518.63	483.3609619140625	77.0
481.4197	939.27	21518.63	483.4324035644531	819.0
481.4197	939.27	21518.63	484.27447509765625	56.0
481.4197	939.27	21518.63	484.40191650390625	56.0
481.4197	939.27	21518.63	484.42681884765625	172.0
481.4197	939.27	21518.63	485.34442138671875	56.0
481.4197	939.27	21518.63	489.2547912597656	56.0
481.4197	939.27	21518.63	491.3692626953125	56.0
481.4197	939.27	21518.63	491.40057373046875	56.0
481.4197	939.27	21518.63	493.3816223144531	56.0
481.4197	939.27	21518.63	493.4161376953125	56.0
481.4197	939.27	21518.63	495.05230712890625	226.0
481.4197	939.27	21518.63	495.3603820800781	56.0
481.4197	939.27	21518.63	495.43267822265625	113.0
481.4197	939.27	21518.63	496.4582214355469	56.0
481.4197	939.27	21518.63	497.0501403808594	56.0
481.4197	939.27	21518.63	497.3021240234375	56.0
481.4197	939.27	21518.63	497.3777160644531	113.0
481.4197	939.27	21518.63	498.0584411621094	56.0
481.4197	939.27	21518.63	498.9920349121094	56.0
481.4197	939.27	21518.63	499.25396728515625	56.0
481.4197	939.27	21518.63	499.358154296875	113.0
481.4197	939.27	21518.63	500.0023193359375	56.0
481.4197	939.27	21518.63	500.3624572753906	56.0
482.4245	939.27	7377.625	44.999549865722656	56.0
482.4245	939.27	7377.625	61.989810943603516	348.0
482.4245	939.27	7377.625	61.99760055541992	116.0
482.4245	939.27	7377.625	62.01205825805664	113.0
482.4245	939.27	7377.625	83.04798889160156	56.0
482.4245	939.27	7377.625	89.0325698852539	56.0
482.4245	939.27	7377.625	111.08000183105469	56.0
482.4245	939.27	7377.625	113.02388763427734	56.0
482.4245	939.27	7377.625	143.10678100585938	113.0
482.4245	939.27	7377.625	145.0856475830078	56.0
482.4245	939.27	7377.625	149.02032470703125	56.0
482.4245	939.27	7377.625	152.99368286132812	56.0
482.4245	939.27	7377.625	194.9154815673828	56.0
482.4245	939.27	7377.625	201.07516479492188	56.0
482.4245	939.27	7377.625	219.17027282714844	56.0
482.4245	939.27	7377.625	247.122314453125	56.0
482.4245	939.27	7377.625	253.25106811523438	56.0
482.4245	939.27	7377.625	255.2354278564453	339.0
482.4245	939.27	7377.625	269.2431640625	56.0
482.4245	939.27	7377.625	283.2611999511719	226.0
482.4245	939.27	7377.625	284.26776123046875	113.0
482.4245	939.27	7377.625	324.0408935546875	56.0
482.4245	939.27	7377.625	371.2544250488281	113.0
482.4245	939.27	7377.625	409.3080749511719	226.0
482.4245	939.27	7377.625	410.30322265625	56.0
482.4245	939.27	7377.625	417.4041442871094	113.0
482.4245	939.27	7377.625	419.4210205078125	339.0
482.4245	939.27	7377.625	420.4255065917969	169.0
482.4245	939.27	7377.625	437.43707275390625	169.0
482.4245	939.27	7377.625	438.4303283691406	56.0
482.4245	939.27	7377.625	447.3785705566406	56.0
482.4245	939.27	7377.625	461.3951416015625	347.0
482.4245	939.27	7377.625	462.3970031738281	120.0
482.4245	939.27	7377.625	463.4151611328125	2598.0
482.4245	939.27	7377.625	464.4192199707031	942.0
482.4245	939.27	7377.625	465.42132568359375	232.0
482.4245	939.27	7377.625	466.4214172363281	56.0
482.4245	939.27	7377.625	474.2702941894531	61.0
482.4245	939.27	7377.625	475.3014221191406	56.0
482.4245	939.27	7377.625	477.34234619140625	56.0
482.4245	939.27	7377.625	477.39483642578125	117.0
482.4245	939.27	7377.625	477.45965576171875	115.0
482.4245	939.27	7377.625	478.3953552246094	56.0
482.4245	939.27	7377.625	479.4093322753906	1545.0
482.4245	939.27	7377.625	479.87957763671875	117.0
482.4245	939.27	7377.625	480.40887451171875	630.0
482.4245	939.27	7377.625	480.87030029296875	56.0
482.4245	939.27	7377.625	481.0469055175781	113.0
482.4245	939.27	7377.625	481.3288879394531	566.0
482.4245	939.27	7377.625	481.4249572753906	13820.0
482.4245	939.27	7377.625	481.49005126953125	107.0
482.4245	939.27	7377.625	482.2994079589844	126.0
482.4245	939.27	7377.625	482.4266052246094	4268.0
482.4245	939.27	7377.625	483.34234619140625	115.0
482.4245	939.27	7377.625	483.3609619140625	77.0
482.4245	939.27	7377.625	483.4324035644531	819.0
482.4245	939.27	7377.625	484.27447509765625	56.0
482.4245	939.27	7377.625	484.40191650390625	56.0
482.4245	939.27	7377.625	484.42681884765625	172.0
482.4245	939.27	7377.625	485.34442138671875	56.0
482.4245	939.27	7377.625	489.2547912597656	56.0
482.4245	939.27	7377.625	491.3692626953125	56.0
482.4245	939.27	7377.625	491.40057373046875	56.0
482.4245	939.27	7377.625	493.3816223144531	56.0
482.4245	939.27	7377.625	493.4161376953125	56.0
482.4245	939.27	7377.625	495.05230712890625	226.0
482.4245	939.27	7377.625	495.3603820800781	56.0
482.4245	939.27	7377.625	495.43267822265625	113.0
482.4245	939.27	7377.625	496.4582214355469	56.0
482.4245	939.27	7377.625	497.0501403808594	56.0
482.4245	939.27	7377.625	497.3021240234375	56.0
482.4245	939.27	7377.625	497.3777160644531	113.0
482.4245	939.27	7377.625	498.0584411621094	56.0
482.4245	939.27	7377.625	498.9920349121094	56.0
482.4245	939.27	7377.625	499.25396728515625	56.0
482.4245	939.27	7377.625	499.358154296875	113.0
482.4245	939.27	7377.625	500.0023193359375	56.0
482.4245	939.27	7377.625	500.3624572753906	56.0
483.4303	939.27	1479.813	44.999549865722656	56.0
483.4303	939.27	1479.813	61.989810943603516	348.0
483.4303	939.27	1479.813	61.99760055541992	116.0
483.4303	939.27	1479.813	62.01205825805664	113.0
483.4303	939.27	1479.813	83.04798889160156	56.0
483.4303	939.27	1479.813	89.0325698852539	56.0
483.4303	939.27	1479.813	111.08000183105469	56.0
483.4303	939.27	1479.813	113.02388763427734	56.0
483.4303	939.27	1479.813	143.10678100585938	113.0
483.4303	939.27	1479.813	145.0856475830078	56.0
483.4303	939.27	1479.813	149.02032470703125	56.0
483.4303	939.27	1479.813	152.99368286132812	56.0
483.4303	939.27	1479.813	194.9154815673828	56.0
483.4303	939.27	1479.813	201.07516479492188	56.0
483.4303	939.27	1479.813	219.17027282714844	56.0
483.4303	939.27	1479.813	247.122314453125	56.0
483.4303	939.27	1479.813	253.25106811523438	56.0
483.4303	939.27	1479.813	255.2354278564453	339.0
483.4303	939.27	1479.813	269.2431640625	56.0
483.4303	939.27	1479.813	283.2611999511719	226.0
483.4303	939.27	1479.813	284.26776123046875	113.0
483.4303	939.27	1479.813	324.0408935546875	56.0
483.4303	939.27	1479.813	371.2544250488281	113.0
483.4303	939.27	1479.813	409.3080749511719	226.0
483.4303	939.27	1479.813	410.30322265625	56.0
483.4303	939.27	1479.813	417.4041442871094	113.0
483.4303	939.27	1479.813	419.4210205078125	339.0
483.4303	939.27	1479.813	420.4255065917969	169.0
483.4303	939.27	1479.813	437.43707275390625	169.0
483.4303	939.27	1479.813	438.4303283691406	56.0
483.4303	939.27	1479.813	447.3785705566406	56.0
483.4303	939.27	1479.813	461.3951416015625	347.0
483.4303	939.27	1479.813	462.3970031738281	120.0
483.4303	939.27	1479.813	463.4151611328125	2598.0
483.4303	939.27	1479.813	464.4192199707031	942.0
483.4303	939.27	1479.813	465.42132568359375	232.0
483.4303	939.27	1479.813	466.4214172363281	56.0
483.4303	939.27	1479.813	474.2702941894531	61.0
483.4303	939.27	1479.813	475.3014221191406	56.0
483.4303	939.27	1479.813	477.34234619140625	56.0
483.4303	939.27	1479.813	477.39483642578125	117.0
483.4303	939.27	1479.813	477.45965576171875	115.0
483.4303	939.27	1479.813	478.3953552246094	56.0
483.4303	939.27	1479.813	479.4093322753906	1545.0
483.4303	939.27	1479.813	479.87957763671875	117.0
483.4303	939.27	1479.813	480.40887451171875	630.0
483.4303	939.27	1479.813	480.87030029296875	56.0
483.4303	939.27	1479.813	481.0469055175781	113.0
483.4303	939.27	1479.813	481.3288879394531	566.0
483.4303	939.27	1479.813	481.4249572753906	13820.0
483.4303	939.27	1479.813	481.49005126953125	107.0
483.4303	939.27	1479.813	482.2994079589844	126.0
483.4303	939.27	1479.813	482.4266052246094	4268.0
483.4303	939.27	1479.813	483.34234619140625	115.0
483.4303	939.27	1479.813	483.3609619140625	77.0
483.4303	939.27	1479.813	483.4324035644531	819.0
483.4303	939.27	1479.813	484.27447509765625	56.0
483.4303	939.27	1479.813	484.40191650390625	56.0
483.4303	939.27	1479.813	484.42681884765625	172.0
483.4303	939.27	1479.813	485.34442138671875	56.0
483.4303	939.27	1479.813	489.2547912597656	56.0
483.4303	939.27	1479.813	491.3692626953125	56.0
483.4303	939.27	1479.813	491.40057373046875	56.0
483.4303	939.27	1479.813	493.3816223144531	56.0
483.4303	939.27	1479.813	493.4161376953125	56.0
483.4303	939.27	1479.813	495.05230712890625	226.0
483.4303	939.27	1479.813	495.3603820800781	56.0
483.4303	939.27	1479.813	495.43267822265625	113.0
483.4303	939.27	1479.813	496.4582214355469	56.0
483.4303	939.27	1479.813	497.0501403808594	56.0
483.4303	939.27	1479.813	497.3021240234375	56.0
483.4303	939.27	1479.813	497.3777160644531	113.0
483.4303	939.27	1479.813	498.0584411621094	56.0
483.4303	939.27	1479.813	498.9920349121094	56.0
483.4303	939.27	1479.813	499.25396728515625	56.0
483.4303	939.27	1479.813	499.358154296875	113.0
483.4303	939.27	1479.813	500.0023193359375	56.0
483.4303	939.27	1479.813	500.3624572753906	56.0
535.4667	939.27	1920.313	61.98870086669922	113.0
535.4667	939.27	1920.313	83.05056762695312	56.0
535.4667	939.27	1920.313	89.02323913574219	56.0
535.4667	939.27	1920.313	113.02388763427734	56.0
535.4667	939.27	1920.313	116.03827667236328	113.0
535.4667	939.27	1920.313	121.027099609375	226.0
535.4667	939.27	1920.313	128.03338623046875	56.0
535.4667	939.27	1920.313	145.04991149902344	113.0
535.4667	939.27	1920.313	161.04522705078125	56.0
535.4667	939.27	1920.313	241.22000122070312	113.0
535.4667	939.27	1920.313	251.234130859375	115.0
535.4667	939.27	1920.313	255.1970672607422	117.0
535.4667	939.27	1920.313	255.22866821289062	869.0
535.4667	939.27	1920.313	256.2361755371094	282.0
535.4667	939.27	1920.313	269.247802734375	229.0
535.4667	939.27	1920.313	271.21929931640625	56.0
535.4667	939.27	1920.313	279.23388671875	173.0
535.4667	939.27	1920.313	281.2439270019531	173.0
535.4667	939.27	1920.313	283.2635498046875	1686.0
535.4667	939.27	1920.313	284.2701416015625	412.0
535.4667	939.27	1920.313	297.2427062988281	229.0
535.4667	939.27	1920.313	435.3831787109375	568.0
535.4667	939.27	1920.313	436.3918151855469	226.0
535.4667	939.27	1920.313	453.3952941894531	1181.0
535.4667	939.27	1920.313	454.3884582519531	297.0
535.4667	939.27	1920.313	455.4037780761719	113.0
535.4667	939.27	1920.313	466.38482666015625	56.0
535.4667	939.27	1920.313	470.4295959472656	56.0
535.4667	939.27	1920.313	471.4504089355469	169.0
535.4667	939.27	1920.313	472.45697021484375	113.0
535.4667	939.27	1920.313	473.2740783691406	56.0
535.4667	939.27	1920.313	473.4615478515625	56.0
535.4667	939.27	1920.313	473.48614501953125	56.0
535.4667	939.27	1920.313	474.4794921875	56.0
535.4667	939.27	1920.313	480.4119567871094	56.0
535.4667	939.27	1920.313	481.4218444824219	56.0
535.4667	939.27	1920.313	483.4510498046875	56.0
535.4667	939.27	1920.313	488.44586181640625	56.0
535.4667	939.27	1920.313	490.45849609375	56.0
535.4667	939.27	1920.313	511.40313720703125	56.0
535.4667	939.27	1920.313	515.448974609375	226.0
535.4667	939.27	1920.313	516.4436645507812	56.0
535.4667	939.27	1920.313	517.4650268554688	113.0
535.4667	939.27	1920.313	518.46484375	113.0
535.4667	939.27	1920.313	525.4000854492188	56.0
535.4667	939.27	1920.313	525.43896484375	56.0
535.4667	939.27	1920.313	525.4616088867188	115.0
535.4667	939.27	1920.313	526.4270629882812	172.0
535.4667	939.27	1920.313	526.44970703125	119.0
535.4667	939.27	1920.313	527.4290161132812	1363.0
535.4667	939.27	1920.313	528.4319458007812	410.0
535.4667	939.27	1920.313	529.3123168945312	115.0
535.4667	939.27	1920.313	529.4325561523438	229.0
535.4667	939.27	1920.313	529.465087890625	56.0
535.4667	939.27	1920.313	530.4439086914062	113.0
535.4667	939.27	1920.313	531.4041137695312	114.0
535.4667	939.27	1920.313	531.43994140625	405.0
535.4667	939.27	1920.313	531.7427978515625	117.0
535.4667	939.27	1920.313	532.4466552734375	350.0
535.4667	939.27	1920.313	533.454345703125	1416.0
535.4667	939.27	1920.313	534.4662475585938	462.0
535.4667	939.27	1920.313	535.4136962890625	118.0
535.4667	939.27	1920.313	535.4725341796875	825.0
535.4667	939.27	1920.313	536.4765625	293.0
535.4667	939.27	1920.313	537.3472290039062	56.0
535.4667	939.27	1920.313	537.4127197265625	113.0
535.4667	939.27	1920.313	537.4847412109375	169.0
535.4667	939.27	1920.313	538.4906616210938	113.0
535.4667	939.27	1920.313	539.4285888671875	226.0
535.4667	939.27	1920.313	539.4449462890625	56.0
535.4667	939.27	1920.313	541.4317626953125	56.0
535.4667	939.27	1920.313	542.2866821289062	56.0
535.4667	939.27	1920.313	543.4024658203125	56.0
535.4667	939.27	1920.313	544.31494140625	56.0
535.4667	939.27	1920.313	544.440185546875	56.0
535.4667	939.27	1920.313	545.3206176757812	56.0
535.4667	939.27	1920.313	545.389892578125	56.0
535.4667	939.27	1920.313	545.4459838867188	169.0
535.4667	939.27	1920.313	546.4493408203125	56.0
535.4667	939.27	1920.313	547.3710327148438	56.0
535.4667	939.27	1920.313	547.433837890625	113.0
535.4667	939.27	1920.313	547.47021484375	113.0
535.4667	939.27	1920.313	548.4523315429688	114.0
535.4667	939.27	1920.313	548.4688720703125	115.0
535.4667	939.27	1920.313	549.4518432617188	581.0
535.4667	939.27	1920.313	550.47216796875	285.0
535.4667	939.27	1920.313	550.5119018554688	56.0
540.4993	939.27	794.5625	61.98870086669922	113.0
540.4993	939.27	794.5625	83.05056762695312	56.0
540.4993	939.27	794.5625	89.02323913574219	56.0
540.4993	939.27	794.5625	113.02388763427734	56.0
540.4993	939.27	794.5625	116.03827667236328	113.0
540.4993	939.27	794.5625	121.027099609375	226.0
540.4993	939.27	794.5625	128.03338623046875	56.0
540.4993	939.27	794.5625	145.04991149902344	113.0
540.4993	939.27	794.5625	161.04522705078125	56.0
540.4993	939.27	794.5625	241.22000122070312	113.0
540.4993	939.27	794.5625	251.234130859375	115.0
540.4993	939.27	794.5625	255.1970672607422	117.0
540.4993	939.27	794.5625	255.22866821289062	869.0
540.4993	939.27	794.5625	256.2361755371094	282.0
540.4993	939.27	794.5625	269.247802734375	229.0
540.4993	939.27	794.5625	271.21929931640625	56.0
540.4993	939.27	794.5625	279.23388671875	173.0
540.4993	939.27	794.5625	281.2439270019531	173.0
540.4993	939.27	794.5625	283.2635498046875	1686.0
540.4993	939.27	794.5625	284.2701416015625	412.0
540.4993	939.27	794.5625	297.2427062988281	229.0
540.4993	939.27	794.5625	435.3831787109375	568.0
540.4993	939.27	794.5625	436.3918151855469	226.0
540.4993	939.27	794.5625	453.3952941894531	1181.0
540.4993	939.27	794.5625	454.3884582519531	297.0
540.4993	939.27	794.5625	455.4037780761719	113.0
540.4993	939.27	794.5625	466.38482666015625	56.0
540.4993	939.27	794.5625	470.4295959472656	56.0
540.4993	939.27	794.5625	471.4504089355469	169.0
540.4993	939.27	794.5625	472.45697021484375	113.0
540.4993	939.27	794.5625	473.2740783691406	56.0
540.4993	939.27	794.5625	473.4615478515625	56.0
540.4993	939.27	794.5625	473.48614501953125	56.0
540.4993	939.27	794.5625	474.4794921875	56.0
540.4993	939.27	794.5625	480.4119567871094	56.0
540.4993	939.27	794.5625	481.4218444824219	56.0
540.4993	939.27	794.5625	483.4510498046875	56.0
540.4993	939.27	794.5625	488.44586181640625	56.0
540.4993	939.27	794.5625	490.45849609375	56.0
540.4993	939.27	794.5625	511.40313720703125	56.0
540.4993	939.27	794.5625	515.448974609375	226.0
540.4993	939.27	794.5625	516.4436645507812	56.0
540.4993	939.27	794.5625	517.4650268554688	113.0
540.4993	939.27	794.5625	518.46484375	113.0
540.4993	939.27	794.5625	525.4000854492188	56.0
540.4993	939.27	794.5625	525.43896484375	56.0
540.4993	939.27	794.5625	525.4616088867188	115.0
540.4993	939.27	794.5625	526.4270629882812	172.0
540.4993	939.27	794.5625	526.44970703125	119.0
540.4993	939.27	794.5625	527.4290161132812	1363.0
540.4993	939.27	794.5625	528.4319458007812	410.0
540.4993	939.27	794.5625	529.3123168945312	115.0
540.4993	939.27	794.5625	529.4325561523438	229.0
540.4993	939.27	794.5625	529.465087890625	56.0
540.4993	939.27	794.5625	530.4439086914062	113.0
540.4993	939.27	794.5625	531.4041137695312	114.0
540.4993	939.27	794.5625	531.43994140625	405.0
540.4993	939.27	794.5625	531.7427978515625	117.0
540.4993	939.27	794.5625	532.4466552734375	350.0
540.4993	939.27	794.5625	533.454345703125	1416.0
540.4993	939.27	794.5625	534.4662475585938	462.0
540.4993	939.27	794.5625	535.4136962890625	118.0
540.4993	939.27	794.5625	535.4725341796875	825.0
540.4993	939.27	794.5625	536.4765625	293.0
540.4993	939.27	794.5625	537.3472290039062	56.0
540.4993	939.27	794.5625	537.4127197265625	113.0
540.4993	939.27	794.5625	537.4847412109375	169.0
540.4993	939.27	794.5625	538.4906616210938	113.0
540.4993	939.27	794.5625	539.4285888671875	226.0
540.4993	939.27	794.5625	539.4449462890625	56.0
540.4993	939.27	794.5625	541.4317626953125	56.0
540.4993	939.27	794.5625	542.2866821289062	56.0
540.4993	939.27	794.5625	543.4024658203125	56.0
540.4993	939.27	794.5625	544.31494140625	56.0
540.4993	939.27	794.5625	544.440185546875	56.0
540.4993	939.27	794.5625	545.3206176757812	56.0
540.4993	939.27	794.5625	545.389892578125	56.0
540.4993	939.27	794.5625	545.4459838867188	169.0
540.4993	939.27	794.5625	546.4493408203125	56.0
540.4993	939.27	794.5625	547.3710327148438	56.0
540.4993	939.27	794.5625	547.433837890625	113.0
540.4993	939.27	794.5625	547.47021484375	113.0
540.4993	939.27	794.5625	548.4523315429688	114.0
540.4993	939.27	794.5625	548.4688720703125	115.0
540.4993	939.27	794.5625	549.4518432617188	581.0
540.4993	939.27	794.5625	550.47216796875	285.0
540.4993	939.27	794.5625	550.5119018554688	56.0
551.4642	939.27	12344	61.99092102050781	113.0
551.4642	939.27	12344	77.05074310302734	56.0
551.4642	939.27	12344	95.01318359375	56.0
551.4642	939.27	12344	96.96456909179688	56.0
551.4642	939.27	12344	113.025390625	169.0
551.4642	939.27	12344	121.0317611694336	113.0
551.4642	939.27	12344	128.03338623046875	56.0
551.4642	939.27	12344	139.00320434570312	56.0
551.4642	939.27	12344	149.02377319335938	169.0
551.4642	939.27	12344	155.0958251953125	56.0
551.4642	939.27	12344	181.12840270996094	56.0
551.4642	939.27	12344	195.13446044921875	56.0
551.4642	939.27	12344	219.17236328125	56.0
551.4642	939.27	12344	225.21546936035156	56.0
551.4642	939.27	12344	227.20196533203125	113.0
551.4642	939.27	12344	231.1087646484375	56.0
551.4642	939.27	12344	241.21121215820312	113.0
551.4642	939.27	12344	251.2363739013672	56.0
551.4642	939.27	12344	253.2128448486328	113.0
551.4642	939.27	12344	255.22866821289062	339.0
551.4642	939.27	12344	256.2316589355469	169.0
551.4642	939.27	12344	269.2130126953125	169.0
551.4642	939.27	12344	269.2454833984375	113.0
551.4642	939.27	12344	270.24774169921875	113.0
551.4642	939.27	12344	271.2286071777344	452.0
551.4642	939.27	12344	272.2252197265625	113.0
551.4642	939.27	12344	277.2075500488281	56.0
551.4642	939.27	12344	278.2174377441406	56.0
551.4642	939.27	12344	279.226806640625	395.0
551.4642	939.27	12344	279.2598571777344	56.0
551.4642	939.27	12344	280.2380065917969	113.0
551.4642	939.27	12344	281.2486877441406	531.0
551.4642	939.27	12344	282.2492980957031	241.0
551.4642	939.27	12344	283.23504638671875	122.0
551.4642	939.27	12344	283.2611999511719	4610.0
551.4642	939.27	12344	283.2944641113281	146.0
551.4642	939.27	12344	284.265380859375	956.0
551.4642	939.27	12344	284.58697509765625	70.0
551.4642	939.27	12344	285.2760925292969	250.0
551.4642	939.27	12344	297.2427062988281	395.0
551.4642	939.27	12344	298.2542724609375	113.0
551.4642	939.27	12344	312.2945251464844	56.0
551.4642	939.27	12344	336.28900146484375	56.0
551.4642	939.27	12344	407.3413391113281	56.0
551.4642	939.27	12344	409.2309265136719	113.0
551.4642	939.27	12344	447.2889404296875	56.0
551.4642	939.27	12344	461.38909912109375	56.0
551.4642	939.27	12344	477.38555908203125	113.0
551.4642	939.27	12344	479.40313720703125	56.0
551.4642	939.27	12344	479.42169189453125	56.0
551.4642	939.27	12344	480.4150695800781	113.0
551.4642	939.27	12344	481.41876220703125	56.0
551.4642	939.27	12344	488.448974609375	56.0
551.4642	939.27	12344	489.4579162597656	113.0
551.4642	939.27	12344	489.4766540527344	56.0
551.4642	939.27	12344	490.45849609375	56.0
551.4642	939.27	12344	491.4663391113281	56.0
551.4642	939.27	12344	493.37847900390625	56.0
551.4642	939.27	12344	494.3265380859375	56.0
551.4642	939.27	12344	495.3981018066406	113.0
551.4642	939.27	12344	495.4546813964844	395.0
551.4642	939.27	12344	496.4015808105469	56.0
551.4642	939.27	12344	496.4582214355469	285.0
551.4642	939.27	12344	497.4375915527344	59.0
551.4642	939.27	12344	497.4659423828125	634.0
551.4642	939.27	12344	498.4809875488281	286.0
551.4642	939.27	12344	499.4875793457031	349.0
551.4642	939.27	12344	500.4920349121094	282.0
551.4642	939.27	12344	502.50396728515625	56.0
551.4642	939.27	12344	503.4036865234375	56.0
551.4642	939.27	12344	507.4687194824219	395.0
551.4642	939.27	12344	508.3473815917969	113.0
551.4642	939.27	12344	508.48114013671875	169.0
551.4642	939.27	12344	513.4592895507812	56.0
551.4642	939.27	12344	514.4584350585938	56.0
551.4642	939.27	12344	515.4810180664062	113.0
551.4642	939.27	12344	516.4725341796875	56.0
551.4642	939.27	12344	517.4971313476562	56.0
551.4642	939.27	12344	518.4970092773438	56.0
551.4642	939.27	12344	523.4138793945312	56.0
551.4642	939.27	12344	533.454345703125	638.0
551.4642	939.27	12344	534.4564208984375	339.0
551.4642	939.27	12344	535.4529418945312	113.0
551.4642	939.27	12344	536.460205078125	56.0
551.4642	939.27	12344	537.4290771484375	56.0
551.4642	939.27	12344	539.4482421875	573.0
551.4642	939.27	12344	540.4428100585938	56.0
551.4642	939.27	12344	540.472412109375	116.0
551.4642	939.27	12344	541.4580688476562	821.0
551.4642	939.27	12344	541.4942016601562	60.0
551.4642	939.27	12344	542.46435546875	466.0
551.4642	939.27	12344	543.474853515625	475.0
551.4642	939.27	12344	544.4830322265625	282.0
551.4642	939.27	12344	545.4789428710938	56.0
551.4642	939.27	12344	549.4518432617188	169.0
551.4642	939.27	12344	550.0314331054688	56.0
551.4642	939.27	12344	550.3992309570312	126.0
551.4642	939.27	12344	550.4589233398438	226.0
551.4642	939.27	12344	550.4688720703125	56.0
551.4642	939.27	12344	550.495361328125	209.0
551.4642	939.27	12344	551.4669189453125	8601.0
551.4642	939.27	12344	552.4193725585938	165.0
551.4642	939.27	12344	552.4392700195312	132.0
551.4642	939.27	12344	552.4658203125	3180.0
551.4642	939.27	12344	553.4690551757812	718.0
551.4642	939.27	12344	554.3766479492188	66.0
551.4642	939.27	12344	554.47314453125	226.0
551.4642	939.27	12344	555.4381713867188	172.0
551.4642	939.27	12344	556.3140869140625	56.0
551.4642	939.27	12344	556.384033203125	56.0
551.4642	939.27	12344	556.4273681640625	56.0
551.4642	939.27	12344	556.460693359375	134.0
551.4642	939.27	12344	557.45751953125	3905.0
551.4642	939.27	12344	557.5208740234375	70.0
551.4642	939.27	12344	557.6709594726562	132.0
551.4642	939.27	12344	558.4518432617188	1156.0
551.4642	939.27	12344	559.3802490234375	165.0
551.4642	939.27	12344	559.4671020507812	15675.0
551.4642	939.27	12344	559.5172119140625	760.0
551.4642	939.27	12344	559.7210693359375	119.0
551.4642	939.27	12344	560.3060913085938	125.0
551.4642	939.27	12344	560.4766235351562	11292.0
551.4642	939.27	12344	561.4803466796875	12570.0
551.4642	939.27	12344	561.5372924804688	82.0
551.4642	939.27	12344	561.9725341796875	56.0
551.4642	939.27	12344	562.4246826171875	121.0
551.4642	939.27	12344	562.4883422851562	2163.0
551.4642	939.27	12344	563.3698120117188	65.0
551.4642	939.27	12344	563.4871826171875	694.0
551.4642	939.27	12344	563.544189453125	63.0
551.4642	939.27	12344	564.3727416992188	56.0
551.4642	939.27	12344	564.4734497070312	59.0
551.4642	939.27	12344	564.4969482421875	113.0
551.4642	939.27	12344	565.4706420898438	113.0
551.4642	939.27	12344	566.455322265625	56.0
551.4642	939.27	12344	566.4990234375	56.0
551.4642	939.27	12344	567.4576416015625	113.0
551.4642	939.27	12344	568.3564453125	56.0
551.4642	939.27	12344	568.4440307617188	113.0
551.4642	939.27	12344	569.3604736328125	56.0
551.4642	939.27	12344	569.4279174804688	169.0
551.4642	939.27	12344	569.4717407226562	56.0
551.4642	939.27	12344	570.4396362304688	56.0
551.4642	939.27	12344	571.3340454101562	56.0
551.4642	939.27	12344	571.4353637695312	113.0
551.4642	939.27	12344	571.458984375	56.0
551.4642	939.27	12344	572.4691162109375	115.0
551.4642	939.27	12344	573.3380737304688	56.0
551.4642	939.27	12344	573.4462890625	399.0
551.4642	939.27	12344	573.5004272460938	56.0
551.4642	939.27	12344	574.4412841796875	56.0
551.4642	939.27	12344	575.362548828125	56.0
552.4631	939.27	4633.938	61.99092102050781	113.0
552.4631	939.27	4633.938	77.05074310302734	56.0
552.4631	939.27	4633.938	95.01318359375	56.0
552.4631	939.27	4633.938	96.96456909179688	56.0
552.4631	939.27	4633.938	113.025390625	169.0
552.4631	939.27	4633.938	121.0317611694336	113.0
552.4631	939.27	4633.938	128.03338623046875	56.0
552.4631	939.27	4633.938	139.00320434570312	56.0
552.4631	939.27	4633.938	149.02377319335938	169.0
552.4631	939.27	4633.938	155.0958251953125	56.0
552.4631	939.27	4633.938	181.12840270996094	56.0
552.4631	939.27	4633.938	195.13446044921875	56.0
552.4631	939.27	4633.938	219.17236328125	56.0
552.4631	939.27	4633.938	225.21546936035156	56.0
552.4631	939.27	4633.938	227.20196533203125	113.0
552.4631	939.27	4633.938	231.1087646484375	56.0
552.4631	939.27	4633.938	241.21121215820312	113.0
552.4631	939.27	4633.938	251.2363739013672	56.0
552.4631	939.27	4633.938	253.2128448486328	113.0
552.4631	939.27	4633.938	255.22866821289062	339.0
552.4631	939.27	4633.938	256.2316589355469	169.0
552.4631	939.27	4633.938	269.2130126953125	169.0
552.4631	939.27	4633.938	269.2454833984375	113.0
552.4631	939.27	4633.938	270.24774169921875	113.0
552.4631	939.27	4633.938	271.2286071777344	452.0
552.4631	939.27	4633.938	272.2252197265625	113.0
552.4631	939.27	4633.938	277.2075500488281	56.0
552.4631	939.27	4633.938	278.2174377441406	56.0
552.4631	939.27	4633.938	279.226806640625	395.0
552.4631	939.27	4633.938	279.2598571777344	56.0
552.4631	939.27	4633.938	280.2380065917969	113.0
552.4631	939.27	4633.938	281.2486877441406	531.0
552.4631	939.27	4633.938	282.2492980957031	241.0
552.4631	939.27	4633.938	283.23504638671875	122.0
552.4631	939.27	4633.938	283.2611999511719	4610.0
552.4631	939.27	4633.938	283.2944641113281	146.0
552.4631	939.27	4633.938	284.265380859375	956.0
552.4631	939.27	4633.938	284.58697509765625	70.0
552.4631	939.27	4633.938	285.2760925292969	250.0
552.4631	939.27	4633.938	297.2427062988281	395.0
552.4631	939.27	4633.938	298.2542724609375	113.0
552.4631	939.27	4633.938	312.2945251464844	56.0
552.4631	939.27	4633.938	336.28900146484375	56.0
552.4631	939.27	4633.938	407.3413391113281	56.0
552.4631	939.27	4633.938	409.2309265136719	113.0
552.4631	939.27	4633.938	447.2889404296875	56.0
552.4631	939.27	4633.938	461.38909912109375	56.0
552.4631	939.27	4633.938	477.38555908203125	113.0
552.4631	939.27	4633.938	479.40313720703125	56.0
552.4631	939.27	4633.938	479.42169189453125	56.0
552.4631	939.27	4633.938	480.4150695800781	113.0
552.4631	939.27	4633.938	481.41876220703125	56.0
552.4631	939.27	4633.938	488.448974609375	56.0
552.4631	939.27	4633.938	489.4579162597656	113.0
552.4631	939.27	4633.938	489.4766540527344	56.0
552.4631	939.27	4633.938	490.45849609375	56.0
552.4631	939.27	4633.938	491.4663391113281	56.0
552.4631	939.27	4633.938	493.37847900390625	56.0
552.4631	939.27	4633.938	494.3265380859375	56.0
552.4631	939.27	4633.938	495.3981018066406	113.0
552.4631	939.27	4633.938	495.4546813964844	395.0
552.4631	939.27	4633.938	496.4015808105469	56.0
552.4631	939.27	4633.938	496.4582214355469	285.0
552.4631	939.27	4633.938	497.4375915527344	59.0
552.4631	939.27	4633.938	497.4659423828125	634.0
552.4631	939.27	4633.938	498.4809875488281	286.0
552.4631	939.27	4633.938	499.4875793457031	349.0
552.4631	939.27	4633.938	500.4920349121094	282.0
552.4631	939.27	4633.938	502.50396728515625	56.0
552.4631	939.27	4633.938	503.4036865234375	56.0
552.4631	939.27	4633.938	507.4687194824219	395.0
552.4631	939.27	4633.938	508.3473815917969	113.0
552.4631	939.27	4633.938	508.48114013671875	169.0
552.4631	939.27	4633.938	513.4592895507812	56.0
552.4631	939.27	4633.938	514.4584350585938	56.0
552.4631	939.27	4633.938	515.4810180664062	113.0
552.4631	939.27	4633.938	516.4725341796875	56.0
552.4631	939.27	4633.938	517.4971313476562	56.0
552.4631	939.27	4633.938	518.4970092773438	56.0
552.4631	939.27	4633.938	523.4138793945312	56.0
552.4631	939.27	4633.938	533.454345703125	638.0
552.4631	939.27	4633.938	534.4564208984375	339.0
552.4631	939.27	4633.938	535.4529418945312	113.0
552.4631	939.27	4633.938	536.460205078125	56.0
552.4631	939.27	4633.938	537.4290771484375	56.0
552.4631	939.27	4633.938	539.4482421875	573.0
552.4631	939.27	4633.938	540.4428100585938	56.0
552.4631	939.27	4633.938	540.472412109375	116.0
552.4631	939.27	4633.938	541.4580688476562	821.0
552.4631	939.27	4633.938	541.4942016601562	60.0
552.4631	939.27	4633.938	542.46435546875	466.0
552.4631	939.27	4633.938	543.474853515625	475.0
552.4631	939.27	4633.938	544.4830322265625	282.0
552.4631	939.27	4633.938	545.4789428710938	56.0
552.4631	939.27	4633.938	549.4518432617188	169.0
552.4631	939.27	4633.938	550.0314331054688	56.0
552.4631	939.27	4633.938	550.3992309570312	126.0
552.4631	939.27	4633.938	550.4589233398438	226.0
552.4631	939.27	4633.938	550.4688720703125	56.0
552.4631	939.27	4633.938	550.495361328125	209.0
552.4631	939.27	4633.938	551.4669189453125	8601.0
552.4631	939.27	4633.938	552.4193725585938	165.0
552.4631	939.27	4633.938	552.4392700195312	132.0
552.4631	939.27	4633.938	552.4658203125	3180.0
552.4631	939.27	4633.938	553.4690551757812	718.0
552.4631	939.27	4633.938	554.3766479492188	66.0
552.4631	939.27	4633.938	554.47314453125	226.0
552.4631	939.27	4633.938	555.4381713867188	172.0
552.4631	939.27	4633.938	556.3140869140625	56.0
552.4631	939.27	4633.938	556.384033203125	56.0
552.4631	939.27	4633.938	556.4273681640625	56.0
552.4631	939.27	4633.938	556.460693359375	134.0
552.4631	939.27	4633.938	557.45751953125	3905.0
552.4631	939.27	4633.938	557.5208740234375	70.0
552.4631	939.27	4633.938	557.6709594726562	132.0
552.4631	939.27	4633.938	558.4518432617188	1156.0
552.4631	939.27	4633.938	559.3802490234375	165.0
552.4631	939.27	4633.938	559.4671020507812	15675.0
552.4631	939.27	4633.938	559.5172119140625	760.0
552.4631	939.27	4633.938	559.7210693359375	119.0
552.4631	939.27	4633.938	560.3060913085938	125.0
552.4631	939.27	4633.938	560.4766235351562	11292.0
552.4631	939.27	4633.938	561.4803466796875	12570.0
552.4631	939.27	4633.938	561.5372924804688	82.0
552.4631	939.27	4633.938	561.9725341796875	56.0
552.4631	939.27	4633.938	562.4246826171875	121.0
552.4631	939.27	4633.938	562.4883422851562	2163.0
552.4631	939.27	4633.938	563.3698120117188	65.0
552.4631	939.27	4633.938	563.4871826171875	694.0
552.4631	939.27	4633.938	563.544189453125	63.0
552.4631	939.27	4633.938	564.3727416992188	56.0
552.4631	939.27	4633.938	564.4734497070312	59.0
552.4631	939.27	4633.938	564.4969482421875	113.0
552.4631	939.27	4633.938	565.4706420898438	113.0
552.4631	939.27	4633.938	566.455322265625	56.0
552.4631	939.27	4633.938	566.4990234375	56.0
552.4631	939.27	4633.938	567.4576416015625	113.0
552.4631	939.27	4633.938	568.3564453125	56.0
552.4631	939.27	4633.938	568.4440307617188	113.0
552.4631	939.27	4633.938	569.3604736328125	56.0
552.4631	939.27	4633.938	569.4279174804688	169.0
552.4631	939.27	4633.938	569.4717407226562	56.0
552.4631	939.27	4633.938	570.4396362304688	56.0
552.4631	939.27	4633.938	571.3340454101562	56.0
552.4631	939.27	4633.938	571.4353637695312	113.0
552.4631	939.27	4633.938	571.458984375	56.0
552.4631	939.27	4633.938	572.4691162109375	115.0
552.4631	939.27	4633.938	573.3380737304688	56.0
552.4631	939.27	4633.938	573.4462890625	399.0
552.4631	939.27	4633.938	573.5004272460938	56.0
552.4631	939.27	4633.938	574.4412841796875	56.0
552.4631	939.27	4633.938	575.362548828125	56.0
567.5288	939.27	2584.813	61.99092102050781	113.0
567.5288	939.27	2584.813	77.05074310302734	56.0
567.5288	939.27	2584.813	95.01318359375	56.0
567.5288	939.27	2584.813	96.96456909179688	56.0
567.5288	939.27	2584.813	113.025390625	169.0
567.5288	939.27	2584.813	121.0317611694336	113.0
567.5288	939.27	2584.813	128.03338623046875	56.0
567.5288	939.27	2584.813	139.00320434570312	56.0
567.5288	939.27	2584.813	149.02377319335938	169.0
567.5288	939.27	2584.813	155.0958251953125	56.0
567.5288	939.27	2584.813	181.12840270996094	56.0
567.5288	939.27	2584.813	195.13446044921875	56.0
567.5288	939.27	2584.813	219.17236328125	56.0
567.5288	939.27	2584.813	225.21546936035156	56.0
567.5288	939.27	2584.813	227.20196533203125	113.0
567.5288	939.27	2584.813	231.1087646484375	56.0
567.5288	939.27	2584.813	241.21121215820312	113.0
567.5288	939.27	2584.813	251.2363739013672	56.0
567.5288	939.27	2584.813	253.2128448486328	113.0
567.5288	939.27	2584.813	255.22866821289062	339.0
567.5288	939.27	2584.813	256.2316589355469	169.0
567.5288	939.27	2584.813	269.2130126953125	169.0
567.5288	939.27	2584.813	269.2454833984375	113.0
567.5288	939.27	2584.813	270.24774169921875	113.0
567.5288	939.27	2584.813	271.2286071777344	452.0
567.5288	939.27	2584.813	272.2252197265625	113.0
567.5288	939.27	2584.813	277.2075500488281	56.0
567.5288	939.27	2584.813	278.2174377441406	56.0
567.5288	939.27	2584.813	279.226806640625	395.0
567.5288	939.27	2584.813	279.2598571777344	56.0
567.5288	939.27	2584.813	280.2380065917969	113.0
567.5288	939.27	2584.813	281.2486877441406	531.0
567.5288	939.27	2584.813	282.2492980957031	241.0
567.5288	939.27	2584.813	283.23504638671875	122.0
567.5288	939.27	2584.813	283.2611999511719	4610.0
567.5288	939.27	2584.813	283.2944641113281	146.0
567.5288	939.27	2584.813	284.265380859375	956.0
567.5288	939.27	2584.813	284.58697509765625	70.0
567.5288	939.27	2584.813	285.2760925292969	250.0
567.5288	939.27	2584.813	297.2427062988281	395.0
567.5288	939.27	2584.813	298.2542724609375	113.0
567.5288	939.27	2584.813	312.2945251464844	56.0
567.5288	939.27	2584.813	336.28900146484375	56.0
567.5288	939.27	2584.813	407.3413391113281	56.0
567.5288	939.27	2584.813	409.2309265136719	113.0
567.5288	939.27	2584.813	447.2889404296875	56.0
567.5288	939.27	2584.813	461.38909912109375	56.0
567.5288	939.27	2584.813	477.38555908203125	113.0
567.5288	939.27	2584.813	479.40313720703125	56.0
567.5288	939.27	2584.813	479.42169189453125	56.0
567.5288	939.27	2584.813	480.4150695800781	113.0
567.5288	939.27	2584.813	481.41876220703125	56.0
567.5288	939.27	2584.813	488.448974609375	56.0
567.5288	939.27	2584.813	489.4579162597656	113.0
567.5288	939.27	2584.813	489.4766540527344	56.0
567.5288	939.27	2584.813	490.45849609375	56.0
567.5288	939.27	2584.813	491.4663391113281	56.0
567.5288	939.27	2584.813	493.37847900390625	56.0
567.5288	939.27	2584.813	494.3265380859375	56.0
567.5288	939.27	2584.813	495.3981018066406	113.0
567.5288	939.27	2584.813	495.4546813964844	395.0
567.5288	939.27	2584.813	496.4015808105469	56.0
567.5288	939.27	2584.813	496.4582214355469	285.0
567.5288	939.27	2584.813	497.4375915527344	59.0
567.5288	939.27	2584.813	497.4659423828125	634.0
567.5288	939.27	2584.813	498.4809875488281	286.0
567.5288	939.27	2584.813	499.4875793457031	349.0
567.5288	939.27	2584.813	500.4920349121094	282.0
567.5288	939.27	2584.813	502.50396728515625	56.0
567.5288	939.27	2584.813	503.4036865234375	56.0
567.5288	939.27	2584.813	507.4687194824219	395.0
567.5288	939.27	2584.813	508.3473815917969	113.0
567.5288	939.27	2584.813	508.48114013671875	169.0
567.5288	939.27	2584.813	513.4592895507812	56.0
567.5288	939.27	2584.813	514.4584350585938	56.0
567.5288	939.27	2584.813	515.4810180664062	113.0
567.5288	939.27	2584.813	516.4725341796875	56.0
567.5288	939.27	2584.813	517.4971313476562	56.0
567.5288	939.27	2584.813	518.4970092773438	56.0
567.5288	939.27	2584.813	523.4138793945312	56.0
567.5288	939.27	2584.813	533.454345703125	638.0
567.5288	939.27	2584.813	534.4564208984375	339.0
567.5288	939.27	2584.813	535.4529418945312	113.0
567.5288	939.27	2584.813	536.460205078125	56.0
567.5288	939.27	2584.813	537.4290771484375	56.0
567.5288	939.27	2584.813	539.4482421875	573.0
567.5288	939.27	2584.813	540.4428100585938	56.0
567.5288	939.27	2584.813	540.472412109375	116.0
567.5288	939.27	2584.813	541.4580688476562	821.0
567.5288	939.27	2584.813	541.4942016601562	60.0
567.5288	939.27	2584.813	542.46435546875	466.0
567.5288	939.27	2584.813	543.474853515625	475.0
567.5288	939.27	2584.813	544.4830322265625	282.0
567.5288	939.27	2584.813	545.4789428710938	56.0
567.5288	939.27	2584.813	549.4518432617188	169.0
567.5288	939.27	2584.813	550.0314331054688	56.0
567.5288	939.27	2584.813	550.3992309570312	126.0
567.5288	939.27	2584.813	550.4589233398438	226.0
567.5288	939.27	2584.813	550.4688720703125	56.0
567.5288	939.27	2584.813	550.495361328125	209.0
567.5288	939.27	2584.813	551.4669189453125	8601.0
567.5288	939.27	2584.813	552.4193725585938	165.0
567.5288	939.27	2584.813	552.4392700195312	132.0
567.5288	939.27	2584.813	552.4658203125	3180.0
567.5288	939.27	2584.813	553.4690551757812	718.0
567.5288	939.27	2584.813	554.3766479492188	66.0
567.5288	939.27	2584.813	554.47314453125	226.0
567.5288	939.27	2584.813	555.4381713867188	172.0
567.5288	939.27	2584.813	556.3140869140625	56.0
567.5288	939.27	2584.813	556.384033203125	56.0
567.5288	939.27	2584.813	556.4273681640625	56.0
567.5288	939.27	2584.813	556.460693359375	134.0
567.5288	939.27	2584.813	557.45751953125	3905.0
567.5288	939.27	2584.813	557.5208740234375	70.0
567.5288	939.27	2584.813	557.6709594726562	132.0
567.5288	939.27	2584.813	558.4518432617188	1156.0
567.5288	939.27	2584.813	559.3802490234375	165.0
567.5288	939.27	2584.813	559.4671020507812	15675.0
567.5288	939.27	2584.813	559.5172119140625	760.0
567.5288	939.27	2584.813	559.7210693359375	119.0
567.5288	939.27	2584.813	560.3060913085938	125.0
567.5288	939.27	2584.813	560.4766235351562	11292.0
567.5288	939.27	2584.813	561.4803466796875	12570.0
567.5288	939.27	2584.813	561.5372924804688	82.0
567.5288	939.27	2584.813	561.9725341796875	56.0
567.5288	939.27	2584.813	562.4246826171875	121.0
567.5288	939.27	2584.813	562.4883422851562	2163.0
567.5288	939.27	2584.813	563.3698120117188	65.0
567.5288	939.27	2584.813	563.4871826171875	694.0
567.5288	939.27	2584.813	563.544189453125	63.0
567.5288	939.27	2584.813	564.3727416992188	56.0
567.5288	939.27	2584.813	564.4734497070312	59.0
567.5288	939.27	2584.813	564.4969482421875	113.0
567.5288	939.27	2584.813	565.4706420898438	113.0
567.5288	939.27	2584.813	566.455322265625	56.0
567.5288	939.27	2584.813	566.4990234375	56.0
567.5288	939.27	2584.813	567.4576416015625	113.0
567.5288	939.27	2584.813	568.3564453125	56.0
567.5288	939.27	2584.813	568.4440307617188	113.0
567.5288	939.27	2584.813	569.3604736328125	56.0
567.5288	939.27	2584.813	569.4279174804688	169.0
567.5288	939.27	2584.813	569.4717407226562	56.0
567.5288	939.27	2584.813	570.4396362304688	56.0
567.5288	939.27	2584.813	571.3340454101562	56.0
567.5288	939.27	2584.813	571.4353637695312	113.0
567.5288	939.27	2584.813	571.458984375	56.0
567.5288	939.27	2584.813	572.4691162109375	115.0
567.5288	939.27	2584.813	573.3380737304688	56.0
567.5288	939.27	2584.813	573.4462890625	399.0
567.5288	939.27	2584.813	573.5004272460938	56.0
567.5288	939.27	2584.813	574.4412841796875	56.0
567.5288	939.27	2584.813	575.362548828125	56.0
569.5329	939.27	320.25	61.99092102050781	113.0
569.5329	939.27	320.25	77.05074310302734	56.0
569.5329	939.27	320.25	95.01318359375	56.0
569.5329	939.27	320.25	96.96456909179688	56.0
569.5329	939.27	320.25	113.025390625	169.0
569.5329	939.27	320.25	121.0317611694336	113.0
569.5329	939.27	320.25	128.03338623046875	56.0
569.5329	939.27	320.25	139.00320434570312	56.0
569.5329	939.27	320.25	149.02377319335938	169.0
569.5329	939.27	320.25	155.0958251953125	56.0
569.5329	939.27	320.25	181.12840270996094	56.0
569.5329	939.27	320.25	195.13446044921875	56.0
569.5329	939.27	320.25	219.17236328125	56.0
569.5329	939.27	320.25	225.21546936035156	56.0
569.5329	939.27	320.25	227.20196533203125	113.0
569.5329	939.27	320.25	231.1087646484375	56.0
569.5329	939.27	320.25	241.21121215820312	113.0
569.5329	939.27	320.25	251.2363739013672	56.0
569.5329	939.27	320.25	253.2128448486328	113.0
569.5329	939.27	320.25	255.22866821289062	339.0
569.5329	939.27	320.25	256.2316589355469	169.0
569.5329	939.27	320.25	269.2130126953125	169.0
569.5329	939.27	320.25	269.2454833984375	113.0
569.5329	939.27	320.25	270.24774169921875	113.0
569.5329	939.27	320.25	271.2286071777344	452.0
569.5329	939.27	320.25	272.2252197265625	113.0
569.5329	939.27	320.25	277.2075500488281	56.0
569.5329	939.27	320.25	278.2174377441406	56.0
569.5329	939.27	320.25	279.226806640625	395.0
569.5329	939.27	320.25	279.2598571777344	56.0
569.5329	939.27	320.25	280.2380065917969	113.0
569.5329	939.27	320.25	281.2486877441406	531.0
569.5329	939.27	320.25	282.2492980957031	241.0
569.5329	939.27	320.25	283.23504638671875	122.0
569.5329	939.27	320.25	283.2611999511719	4610.0
569.5329	939.27	320.25	283.2944641113281	146.0
569.5329	939.27	320.25	284.265380859375	956.0
569.5329	939.27	320.25	284.58697509765625	70.0
569.5329	939.27	320.25	285.2760925292969	250.0
569.5329	939.27	320.25	297.2427062988281	395.0
569.5329	939.27	320.25	298.2542724609375	113.0
569.5329	939.27	320.25	312.2945251464844	56.0
569.5329	939.27	320.25	336.28900146484375	56.0
569.5329	939.27	320.25	407.3413391113281	56.0
569.5329	939.27	320.25	409.2309265136719	113.0
569.5329	939.27	320.25	447.2889404296875	56.0
569.5329	939.27	320.25	461.38909912109375	56.0
569.5329	939.27	320.25	477.38555908203125	113.0
569.5329	939.27	320.25	479.40313720703125	56.0
569.5329	939.27	320.25	479.42169189453125	56.0
569.5329	939.27	320.25	480.4150695800781	113.0
569.5329	939.27	320.25	481.41876220703125	56.0
569.5329	939.27	320.25	488.448974609375	56.0
569.5329	939.27	320.25	489.4579162597656	113.0
569.5329	939.27	320.25	489.4766540527344	56.0
569.5329	939.27	320.25	490.45849609375	56.0
569.5329	939.27	320.25	491.4663391113281	56.0
569.5329	939.27	320.25	493.37847900390625	56.0
569.5329	939.27	320.25	494.3265380859375	56.0
569.5329	939.27	320.25	495.3981018066406	113.0
569.5329	939.27	320.25	495.4546813964844	395.0
569.5329	939.27	320.25	496.4015808105469	56.0
569.5329	939.27	320.25	496.4582214355469	285.0
569.5329	939.27	320.25	497.4375915527344	59.0
569.5329	939.27	320.25	497.4659423828125	634.0
569.5329	939.27	320.25	498.4809875488281	286.0
569.5329	939.27	320.25	499.4875793457031	349.0
569.5329	939.27	320.25	500.4920349121094	282.0
569.5329	939.27	320.25	502.50396728515625	56.0
569.5329	939.27	320.25	503.4036865234375	56.0
569.5329	939.27	320.25	507.4687194824219	395.0
569.5329	939.27	320.25	508.3473815917969	113.0
569.5329	939.27	320.25	508.48114013671875	169.0
569.5329	939.27	320.25	513.4592895507812	56.0
569.5329	939.27	320.25	514.4584350585938	56.0
569.5329	939.27	320.25	515.4810180664062	113.0
569.5329	939.27	320.25	516.4725341796875	56.0
569.5329	939.27	320.25	517.4971313476562	56.0
569.5329	939.27	320.25	518.4970092773438	56.0
569.5329	939.27	320.25	523.4138793945312	56.0
569.5329	939.27	320.25	533.454345703125	638.0
569.5329	939.27	320.25	534.4564208984375	339.0
569.5329	939.27	320.25	535.4529418945312	113.0
569.5329	939.27	320.25	536.460205078125	56.0
569.5329	939.27	320.25	537.4290771484375	56.0
569.5329	939.27	320.25	539.4482421875	573.0
569.5329	939.27	320.25	540.4428100585938	56.0
569.5329	939.27	320.25	540.472412109375	116.0
569.5329	939.27	320.25	541.4580688476562	821.0
569.5329	939.27	320.25	541.4942016601562	60.0
569.5329	939.27	320.25	542.46435546875	466.0
569.5329	939.27	320.25	543.474853515625	475.0
569.5329	939.27	320.25	544.4830322265625	282.0
569.5329	939.27	320.25	545.4789428710938	56.0
569.5329	939.27	320.25	549.4518432617188	169.0
569.5329	939.27	320.25	550.0314331054688	56.0
569.5329	939.27	320.25	550.3992309570312	126.0
569.5329	939.27	320.25	550.4589233398438	226.0
569.5329	939.27	320.25	550.4688720703125	56.0
569.5329	939.27	320.25	550.495361328125	209.0
569.5329	939.27	320.25	551.4669189453125	8601.0
569.5329	939.27	320.25	552.4193725585938	165.0
569.5329	939.27	320.25	552.4392700195312	132.0
569.5329	939.27	320.25	552.4658203125	3180.0
569.5329	939.27	320.25	553.4690551757812	718.0
569.5329	939.27	320.25	554.3766479492188	66.0
569.5329	939.27	320.25	554.47314453125	226.0
569.5329	939.27	320.25	555.4381713867188	172.0
569.5329	939.27	320.25	556.3140869140625	56.0
569.5329	939.27	320.25	556.384033203125	56.0
569.5329	939.27	320.25	556.4273681640625	56.0
569.5329	939.27	320.25	556.460693359375	134.0
569.5329	939.27	320.25	557.45751953125	3905.0
569.5329	939.27	320.25	557.5208740234375	70.0
569.5329	939.27	320.25	557.6709594726562	132.0
569.5329	939.27	320.25	558.4518432617188	1156.0
569.5329	939.27	320.25	559.3802490234375	165.0
569.5329	939.27	320.25	559.4671020507812	15675.0
569.5329	939.27	320.25	559.5172119140625	760.0
569.5329	939.27	320.25	559.7210693359375	119.0
569.5329	939.27	320.25	560.3060913085938	125.0
569.5329	939.27	320.25	560.4766235351562	11292.0
569.5329	939.27	320.25	561.4803466796875	12570.0
569.5329	939.27	320.25	561.5372924804688	82.0
569.5329	939.27	320.25	561.9725341796875	56.0
569.5329	939.27	320.25	562.4246826171875	121.0
569.5329	939.27	320.25	562.4883422851562	2163.0
569.5329	939.27	320.25	563.3698120117188	65.0
569.5329	939.27	320.25	563.4871826171875	694.0
569.5329	939.27	320.25	563.544189453125	63.0
569.5329	939.27	320.25	564.3727416992188	56.0
569.5329	939.27	320.25	564.4734497070312	59.0
569.5329	939.27	320.25	564.4969482421875	113.0
569.5329	939.27	320.25	565.4706420898438	113.0
569.5329	939.27	320.25	566.455322265625	56.0
569.5329	939.27	320.25	566.4990234375	56.0
569.5329	939.27	320.25	567.4576416015625	113.0
569.5329	939.27	320.25	568.3564453125	56.0
569.5329	939.27	320.25	568.4440307617188	113.0
569.5329	939.27	320.25	569.3604736328125	56.0
569.5329	939.27	320.25	569.4279174804688	169.0
569.5329	939.27	320.25	569.4717407226562	56.0
569.5329	939.27	320.25	570.4396362304688	56.0
569.5329	939.27	320.25	571.3340454101562	56.0
569.5329	939.27	320.25	571.4353637695312	113.0
569.5329	939.27	320.25	571.458984375	56.0
569.5329	939.27	320.25	572.4691162109375	115.0
569.5329	939.27	320.25	573.3380737304688	56.0
569.5329	939.27	320.25	573.4462890625	399.0
569.5329	939.27	320.25	573.5004272460938	56.0
569.5329	939.27	320.25	574.4412841796875	56.0
569.5329	939.27	320.25	575.362548828125	56.0
587.5024	939.27	1178.813	61.989810943603516	226.0
587.5024	939.27	1178.813	78.95831298828125	56.0
587.5024	939.27	1178.813	83.04798889160156	56.0
587.5024	939.27	1178.813	85.02926635742188	56.0
587.5024	939.27	1178.813	113.01788330078125	56.0
587.5024	939.27	1178.813	113.02989196777344	113.0
587.5024	939.27	1178.813	114.02628326416016	56.0
587.5024	939.27	1178.813	124.9986572265625	56.0
587.5024	939.27	1178.813	125.09660339355469	56.0
587.5024	939.27	1178.813	129.01507568359375	56.0
587.5024	939.27	1178.813	152.99717712402344	169.0
587.5024	939.27	1178.813	175.02293395996094	56.0
587.5024	939.27	1178.813	179.00538635253906	56.0
587.5024	939.27	1178.813	180.01605224609375	113.0
587.5024	939.27	1178.813	180.02552795410156	56.0
587.5024	939.27	1178.813	221.15309143066406	56.0
587.5024	939.27	1178.813	253.21958923339844	173.0
587.5024	939.27	1178.813	255.2309112548828	1474.0
587.5024	939.27	1178.813	256.2339172363281	345.0
587.5024	939.27	1178.813	256.25201416015625	56.0
587.5024	939.27	1178.813	257.2388610839844	56.0
587.5024	939.27	1178.813	269.2547302246094	120.0
587.5024	939.27	1178.813	279.226806640625	172.0
587.5024	939.27	1178.813	280.23565673828125	113.0
587.5024	939.27	1178.813	281.23919677734375	56.0
587.5024	939.27	1178.813	282.2469177246094	117.0
587.5024	939.27	1178.813	283.2635498046875	1419.0
587.5024	939.27	1178.813	283.27783203125	59.0
587.5024	939.27	1178.813	284.2701416015625	339.0
587.5024	939.27	1178.813	285.2689514160156	56.0
587.5024	939.27	1178.813	297.2402648925781	339.0
587.5024	939.27	1178.813	297.2695007324219	56.0
587.5024	939.27	1178.813	298.2420654296875	113.0
587.5024	939.27	1178.813	299.2602233886719	113.0
587.5024	939.27	1178.813	301.2110290527344	56.0
587.5024	939.27	1178.813	311.2967834472656	113.0
587.5024	939.27	1178.813	312.2945251464844	113.0
587.5024	939.27	1178.813	339.3188781738281	56.0
587.5024	939.27	1178.813	401.3365783691406	113.0
587.5024	939.27	1178.813	402.3418273925781	172.0
587.5024	939.27	1178.813	433.2282409667969	56.0
587.5024	939.27	1178.813	435.2446594238281	229.0
587.5024	939.27	1178.813	436.8493347167969	115.0
587.5024	939.27	1178.813	437.2657165527344	812.0
587.5024	939.27	1178.813	438.2706298828125	343.0
587.5024	939.27	1178.813	439.2677917480469	56.0
587.5024	939.27	1178.813	447.29193115234375	59.0
587.5024	939.27	1178.813	463.284423828125	226.0
587.5024	939.27	1178.813	464.2852783203125	113.0
587.5024	939.27	1178.813	465.278076171875	56.0
587.5024	939.27	1178.813	492.2997131347656	56.0
587.5024	939.27	1178.813	515.4778442382812	56.0
587.5024	939.27	1178.813	517.4971313476562	56.0
587.5024	939.27	1178.813	522.3350219726562	56.0
587.5024	939.27	1178.813	524.37744140625	56.0
587.5024	939.27	1178.813	533.4837036132812	56.0
587.5024	939.27	1178.813	557.4541625976562	113.0
587.5024	939.27	1178.813	559.4738159179688	226.0
587.5024	939.27	1178.813	560.4598999023438	56.0
587.5024	939.27	1178.813	561.487060546875	113.0
587.5024	939.27	1178.813	574.4886474609375	56.0
587.5024	939.27	1178.813	575.470947265625	508.0
587.5024	939.27	1178.813	575.6505737304688	56.0
587.5024	939.27	1178.813	576.4744262695312	226.0
587.5024	939.27	1178.813	577.3701782226562	641.0
587.5024	939.27	1178.813	577.4822387695312	2543.0
587.5024	939.27	1178.813	578.3753662109375	415.0
587.5024	939.27	1178.813	578.4840698242188	1141.0
587.5024	939.27	1178.813	579.3201904296875	175.0
587.5024	939.27	1178.813	579.384765625	239.0
587.5024	939.27	1178.813	579.4901733398438	641.0
587.5024	939.27	1178.813	580.4290771484375	59.0
587.5024	939.27	1178.813	580.4937744140625	312.0
587.5024	939.27	1178.813	580.5447998046875	56.0
587.5024	939.27	1178.813	581.3619995117188	113.0
587.5024	939.27	1178.813	581.4437255859375	113.0
587.5024	939.27	1178.813	581.481201171875	56.0
587.5024	939.27	1178.813	581.5118408203125	113.0
587.5024	939.27	1178.813	582.3773803710938	113.0
587.5024	939.27	1178.813	582.5069580078125	56.0
587.5024	939.27	1178.813	583.369873046875	113.0
587.5024	939.27	1178.813	583.4381103515625	56.0
587.5024	939.27	1178.813	584.3494873046875	113.0
587.5024	939.27	1178.813	585.3572387695312	169.0
587.5024	939.27	1178.813	585.4255981445312	56.0
587.5024	939.27	1178.813	585.4871215820312	226.0
587.5024	939.27	1178.813	586.3590698242188	56.0
587.5024	939.27	1178.813	586.4959106445312	113.0
587.5024	939.27	1178.813	587.3377685546875	56.0
587.5024	939.27	1178.813	587.4986572265625	226.0
587.5024	939.27	1178.813	588.5057373046875	56.0
587.5024	939.27	1178.813	589.4107666015625	56.0
587.5024	939.27	1178.813	589.513671875	56.0
587.5024	939.27	1178.813	590.5430908203125	56.0
587.5024	939.27	1178.813	591.411865234375	56.0
587.5024	939.27	1178.813	591.45654296875	56.0
587.5024	939.27	1178.813	591.4943237304688	56.0
587.5024	939.27	1178.813	592.4910888671875	56.0
587.5024	939.27	1178.813	593.474853515625	113.0
587.5024	939.27	1178.813	593.4989624023438	113.0
587.5024	939.27	1178.813	593.5161743164062	56.0
587.5024	939.27	1178.813	594.4835815429688	113.0
587.5024	939.27	1178.813	594.5042724609375	56.0
587.5024	939.27	1178.813	595.3518676757812	56.0
587.5024	939.27	1178.813	595.458740234375	56.0
587.5024	939.27	1178.813	595.4794311523438	169.0
587.5024	939.27	1178.813	595.5000610351562	226.0
587.5024	939.27	1178.813	596.48291015625	169.0
587.5024	939.27	1178.813	596.5243530273438	56.0
587.5024	939.27	1178.813	597.34228515625	113.0
587.5024	939.27	1178.813	597.3560791015625	56.0
587.5024	939.27	1178.813	597.390625	56.0
587.5024	939.27	1178.813	597.4251708984375	56.0
587.5024	939.27	1178.813	597.5010986328125	113.0
587.5024	939.27	1178.813	598.4752807617188	56.0
587.5024	939.27	1178.813	598.5029296875	113.0
615.5355	939.27	3797.563	61.98870086669922	113.0
615.5355	939.27	3797.563	61.99314880371094	56.0
615.5355	939.27	3797.563	96.9590072631836	56.0
615.5355	939.27	3797.563	187.0950164794922	56.0
615.5355	939.27	3797.563	255.22866821289062	169.0
615.5355	939.27	3797.563	256.2339172363281	56.0
615.5355	939.27	3797.563	269.2431640625	176.0
615.5355	939.27	3797.563	271.22393798828125	56.0
615.5355	939.27	3797.563	272.2275695800781	56.0
615.5355	939.27	3797.563	279.226806640625	56.0
615.5355	939.27	3797.563	281.25103759765625	417.0
615.5355	939.27	3797.563	282.2469177246094	56.0
615.5355	939.27	3797.563	282.36083984375	182.0
615.5355	939.27	3797.563	283.2635498046875	6568.0
615.5355	939.27	3797.563	283.2944641113281	75.0
615.5355	939.27	3797.563	283.322998046875	161.0
615.5355	939.27	3797.563	284.265380859375	1411.0
615.5355	939.27	3797.563	285.2713317871094	282.0
615.5355	939.27	3797.563	311.1622009277344	113.0
615.5355	939.27	3797.563	311.289306640625	56.0
615.5355	939.27	3797.563	325.3110046386719	56.0
615.5355	939.27	3797.563	459.2433166503906	113.0
615.5355	939.27	3797.563	473.2648620605469	56.0
615.5355	939.27	3797.563	546.3865966796875	56.0
615.5355	939.27	3797.563	551.47021484375	113.0
615.5355	939.27	3797.563	553.4690551757812	56.0
615.5355	939.27	3797.563	559.46044921875	56.0
615.5355	939.27	3797.563	561.4904174804688	113.0
615.5355	939.27	3797.563	601.3746948242188	56.0
615.5355	939.27	3797.563	603.4341430664062	56.0
615.5355	939.27	3797.563	603.4896850585938	113.0
615.5355	939.27	3797.563	604.3540649414062	56.0
615.5355	939.27	3797.563	605.5180053710938	113.0
615.5355	939.27	3797.563	606.5020751953125	56.0
615.5355	939.27	3797.563	607.5114135742188	56.0
615.5355	939.27	3797.563	608.49365234375	113.0
615.5355	939.27	3797.563	610.4815063476562	56.0
615.5355	939.27	3797.563	611.4451904296875	56.0
615.5355	939.27	3797.563	612.4620361328125	56.0
615.5355	939.27	3797.563	612.4865112304688	56.0
615.5355	939.27	3797.563	614.4353637695312	56.0
615.5355	939.27	3797.563	615.4407348632812	56.0
615.5355	939.27	3797.563	615.5248413085938	169.0
615.5355	939.27	3797.563	616.5380859375	113.0
615.5355	939.27	3797.563	617.5311279296875	56.0
615.5355	939.27	3797.563	619.5300903320312	56.0
615.5355	939.27	3797.563	620.3179321289062	56.0
615.5355	939.27	3797.563	621.4971313476562	113.0
615.5355	939.27	3797.563	621.5253295898438	113.0
615.5355	939.27	3797.563	622.501220703125	56.0
616.5347	939.27	2197.75	61.98870086669922	113.0
616.5347	939.27	2197.75	61.99314880371094	56.0
616.5347	939.27	2197.75	96.9590072631836	56.0
616.5347	939.27	2197.75	187.0950164794922	56.0
616.5347	939.27	2197.75	255.22866821289062	169.0
616.5347	939.27	2197.75	256.2339172363281	56.0
616.5347	939.27	2197.75	269.2431640625	176.0
616.5347	939.27	2197.75	271.22393798828125	56.0
616.5347	939.27	2197.75	272.2275695800781	56.0
616.5347	939.27	2197.75	279.226806640625	56.0
616.5347	939.27	2197.75	281.25103759765625	417.0
616.5347	939.27	2197.75	282.2469177246094	56.0
616.5347	939.27	2197.75	282.36083984375	182.0
616.5347	939.27	2197.75	283.2635498046875	6568.0
616.5347	939.27	2197.75	283.2944641113281	75.0
616.5347	939.27	2197.75	283.322998046875	161.0
616.5347	939.27	2197.75	284.265380859375	1411.0
616.5347	939.27	2197.75	285.2713317871094	282.0
616.5347	939.27	2197.75	311.1622009277344	113.0
616.5347	939.27	2197.75	311.289306640625	56.0
616.5347	939.27	2197.75	325.3110046386719	56.0
616.5347	939.27	2197.75	459.2433166503906	113.0
616.5347	939.27	2197.75	473.2648620605469	56.0
616.5347	939.27	2197.75	546.3865966796875	56.0
616.5347	939.27	2197.75	551.47021484375	113.0
616.5347	939.27	2197.75	553.4690551757812	56.0
616.5347	939.27	2197.75	559.46044921875	56.0
616.5347	939.27	2197.75	561.4904174804688	113.0
616.5347	939.27	2197.75	601.3746948242188	56.0
616.5347	939.27	2197.75	603.4341430664062	56.0
616.5347	939.27	2197.75	603.4896850585938	113.0
616.5347	939.27	2197.75	604.3540649414062	56.0
616.5347	939.27	2197.75	605.5180053710938	113.0
616.5347	939.27	2197.75	606.5020751953125	56.0
616.5347	939.27	2197.75	607.5114135742188	56.0
616.5347	939.27	2197.75	608.49365234375	113.0
616.5347	939.27	2197.75	610.4815063476562	56.0
616.5347	939.27	2197.75	611.4451904296875	56.0
616.5347	939.27	2197.75	612.4620361328125	56.0
616.5347	939.27	2197.75	612.4865112304688	56.0
616.5347	939.27	2197.75	614.4353637695312	56.0
616.5347	939.27	2197.75	615.4407348632812	56.0
616.5347	939.27	2197.75	615.5248413085938	169.0
616.5347	939.27	2197.75	616.5380859375	113.0
616.5347	939.27	2197.75	617.5311279296875	56.0
616.5347	939.27	2197.75	619.5300903320312	56.0
616.5347	939.27	2197.75	620.3179321289062	56.0
616.5347	939.27	2197.75	621.4971313476562	113.0
616.5347	939.27	2197.75	621.5253295898438	113.0
616.5347	939.27	2197.75	622.501220703125	56.0
617.5278	939.27	316.75	61.98870086669922	113.0
617.5278	939.27	316.75	61.99314880371094	56.0
617.5278	939.27	316.75	96.9590072631836	56.0
617.5278	939.27	316.75	187.0950164794922	56.0
617.5278	939.27	316.75	255.22866821289062	169.0
617.5278	939.27	316.75	256.2339172363281	56.0
617.5278	939.27	316.75	269.2431640625	176.0
617.5278	939.27	316.75	271.22393798828125	56.0
617.5278	939.27	316.75	272.2275695800781	56.0
617.5278	939.27	316.75	279.226806640625	56.0
617.5278	939.27	316.75	281.25103759765625	417.0
617.5278	939.27	316.75	282.2469177246094	56.0
617.5278	939.27	316.75	282.36083984375	182.0
617.5278	939.27	316.75	283.2635498046875	6568.0
617.5278	939.27	316.75	283.2944641113281	75.0
617.5278	939.27	316.75	283.322998046875	161.0
617.5278	939.27	316.75	284.265380859375	1411.0
617.5278	939.27	316.75	285.2713317871094	282.0
617.5278	939.27	316.75	311.1622009277344	113.0
617.5278	939.27	316.75	311.289306640625	56.0
617.5278	939.27	316.75	325.3110046386719	56.0
617.5278	939.27	316.75	459.2433166503906	113.0
617.5278	939.27	316.75	473.2648620605469	56.0
617.5278	939.27	316.75	546.3865966796875	56.0
617.5278	939.27	316.75	551.47021484375	113.0
617.5278	939.27	316.75	553.4690551757812	56.0
617.5278	939.27	316.75	559.46044921875	56.0
617.5278	939.27	316.75	561.4904174804688	113.0
617.5278	939.27	316.75	601.3746948242188	56.0
617.5278	939.27	316.75	603.4341430664062	56.0
617.5278	939.27	316.75	603.4896850585938	113.0
617.5278	939.27	316.75	604.3540649414062	56.0
617.5278	939.27	316.75	605.5180053710938	113.0
617.5278	939.27	316.75	606.5020751953125	56.0
617.5278	939.27	316.75	607.5114135742188	56.0
617.5278	939.27	316.75	608.49365234375	113.0
617.5278	939.27	316.75	610.4815063476562	56.0
617.5278	939.27	316.75	611.4451904296875	56.0
617.5278	939.27	316.75	612.4620361328125	56.0
617.5278	939.27	316.75	612.4865112304688	56.0
617.5278	939.27	316.75	614.4353637695312	56.0
617.5278	939.27	316.75	615.4407348632812	56.0
617.5278	939.27	316.75	615.5248413085938	169.0
617.5278	939.27	316.75	616.5380859375	113.0
617.5278	939.27	316.75	617.5311279296875	56.0
617.5278	939.27	316.75	619.5300903320312	56.0
617.5278	939.27	316.75	620.3179321289062	56.0
617.5278	939.27	316.75	621.4971313476562	113.0
617.5278	939.27	316.75	621.5253295898438	113.0
617.5278	939.27	316.75	622.501220703125	56.0
673.5212	939.27	623.1875	96.9617919921875	56.0
673.5212	939.27	623.1875	113.025390625	169.0
673.5212	939.27	623.1875	121.027099609375	56.0
673.5212	939.27	623.1875	135.94577026367188	169.0
673.5212	939.27	623.1875	137.93438720703125	56.0
673.5212	939.27	623.1875	151.11419677734375	56.0
673.5212	939.27	623.1875	152.99368286132812	56.0
673.5212	939.27	623.1875	161.04164123535156	56.0
673.5212	939.27	623.1875	242.17530822753906	56.0
673.5212	939.27	623.1875	255.22866821289062	683.0
673.5212	939.27	623.1875	256.2339172363281	169.0
673.5212	939.27	623.1875	269.247802734375	113.0
673.5212	939.27	623.1875	279.22918701171875	169.0
673.5212	939.27	623.1875	281.2439270019531	113.0
673.5212	939.27	623.1875	281.2581481933594	56.0
673.5212	939.27	623.1875	282.2492980957031	116.0
673.5212	939.27	623.1875	283.2635498046875	575.0
673.5212	939.27	623.1875	284.2510681152344	59.0
673.5212	939.27	623.1875	284.26776123046875	169.0
673.5212	939.27	623.1875	297.2402648925781	169.0
673.5212	939.27	623.1875	298.2493896484375	56.0
673.5212	939.27	623.1875	309.2439880371094	56.0
673.5212	939.27	623.1875	311.289306640625	56.0
673.5212	939.27	623.1875	323.2937316894531	56.0
673.5212	939.27	623.1875	325.3110046386719	56.0
673.5212	939.27	623.1875	326.3130798339844	56.0
673.5212	939.27	623.1875	327.2579345703125	56.0
673.5212	939.27	623.1875	334.02874755859375	56.0
673.5212	939.27	623.1875	339.1940002441406	56.0
673.5212	939.27	623.1875	339.32147216796875	56.0
673.5212	939.27	623.1875	341.26806640625	113.0
673.5212	939.27	623.1875	357.2626037597656	56.0
673.5212	939.27	623.1875	361.30303955078125	56.0
673.5212	939.27	623.1875	367.3210144042969	56.0
673.5212	939.27	623.1875	367.3534851074219	169.0
673.5212	939.27	623.1875	369.3271789550781	56.0
673.5212	939.27	623.1875	383.31317138671875	113.0
673.5212	939.27	623.1875	384.3122253417969	56.0
673.5212	939.27	623.1875	391.2218322753906	56.0
673.5212	939.27	623.1875	417.282958984375	56.0
673.5212	939.27	623.1875	459.2493591308594	56.0
673.5212	939.27	623.1875	492.3404541015625	56.0
673.5212	939.27	623.1875	522.3609008789062	56.0
673.5212	939.27	623.1875	560.4766235351562	56.0
673.5212	939.27	623.1875	651.0341796875	169.0
673.5212	939.27	623.1875	651.5028076171875	56.0
673.5212	939.27	623.1875	652.5380249023438	56.0
673.5212	939.27	623.1875	653.4007568359375	56.0
673.5212	939.27	623.1875	653.4874267578125	56.0
673.5212	939.27	623.1875	654.3760375976562	56.0
673.5212	939.27	623.1875	654.3941040039062	56.0
673.5212	939.27	623.1875	655.4063110351562	56.0
673.5212	939.27	623.1875	655.44970703125	56.0
673.5212	939.27	623.1875	656.9804077148438	56.0
673.5212	939.27	623.1875	657.4837646484375	56.0
673.5212	939.27	623.1875	657.5308837890625	56.0
673.5212	939.27	623.1875	658.578125	56.0
673.5212	939.27	623.1875	659.47021484375	56.0
673.5212	939.27	623.1875	659.5173950195312	113.0
673.5212	939.27	623.1875	661.0128173828125	113.0
673.5212	939.27	623.1875	661.5177612304688	169.0
673.5212	939.27	623.1875	662.0192260742188	113.0
673.5212	939.27	623.1875	662.4299926757812	56.0
673.5212	939.27	623.1875	662.5209350585938	113.0
673.5212	939.27	623.1875	663.0045776367188	56.0
673.5212	939.27	623.1875	664.6168823242188	56.0
673.5212	939.27	623.1875	665.5494995117188	56.0
673.5212	939.27	623.1875	666.0343017578125	56.0
673.5212	939.27	623.1875	667.4531860351562	169.0
673.5212	939.27	623.1875	667.5151977539062	56.0
673.5212	939.27	623.1875	668.4462280273438	113.0
673.5212	939.27	623.1875	668.515625	56.0
673.5212	939.27	623.1875	669.3997802734375	113.0
673.5212	939.27	623.1875	669.447265625	113.0
673.5212	939.27	623.1875	669.5715942382812	56.0
673.5212	939.27	623.1875	670.379638671875	56.0
673.5212	939.27	623.1875	670.5039672851562	56.0
673.5212	939.27	623.1875	671.3052978515625	56.0
673.5212	939.27	623.1875	671.4590454101562	113.0
673.5212	939.27	623.1875	671.535888671875	56.0
673.5212	939.27	623.1875	672.3890991210938	56.0
673.5212	939.27	623.1875	672.4623413085938	169.0
673.5212	939.27	623.1875	673.4297485351562	56.0
673.5212	939.27	623.1875	673.5177612304688	113.0
673.5212	939.27	623.1875	674.3942260742188	56.0
701.5514	939.27	2096.188	59.01348114013672	56.0
701.5514	939.27	2096.188	61.98870086669922	113.0
701.5514	939.27	2096.188	71.01132202148438	113.0
701.5514	939.27	2096.188	89.0259017944336	169.0
701.5514	939.27	2096.188	101.02481842041016	113.0
701.5514	939.27	2096.188	101.03050231933594	56.0
701.5514	939.27	2096.188	113.02388763427734	452.0
701.5514	939.27	2096.188	119.03376770019531	226.0
701.5514	939.27	2096.188	143.03074645996094	56.0
701.5514	939.27	2096.188	161.04522705078125	455.0
701.5514	939.27	2096.188	162.04168701171875	56.0
701.5514	939.27	2096.188	163.06105041503906	115.0
701.5514	939.27	2096.188	255.2309112548828	1284.0
701.5514	939.27	2096.188	256.2316589355469	286.0
701.5514	939.27	2096.188	257.2320861816406	56.0
701.5514	939.27	2096.188	269.247802734375	512.0
701.5514	939.27	2096.188	279.22918701171875	113.0
701.5514	939.27	2096.188	280.2332763671875	56.0
701.5514	939.27	2096.188	281.25579833984375	113.0
701.5514	939.27	2096.188	283.2635498046875	624.0
701.5514	939.27	2096.188	284.26300048828125	169.0
701.5514	939.27	2096.188	291.1997375488281	56.0
701.5514	939.27	2096.188	293.1724853515625	172.0
701.5514	939.27	2096.188	297.2427062988281	871.0
701.5514	939.27	2096.188	297.27679443359375	59.0
701.5514	939.27	2096.188	298.2469482421875	226.0
701.5514	939.27	2096.188	299.2577819824219	113.0
701.5514	939.27	2096.188	300.2556457519531	56.0
701.5514	939.27	2096.188	303.23211669921875	169.0
701.5514	939.27	2096.188	327.250244140625	169.0
701.5514	939.27	2096.188	328.25787353515625	56.0
701.5514	939.27	2096.188	345.2644958496094	169.0
701.5514	939.27	2096.188	351.2511901855469	56.0
701.5514	939.27	2096.188	357.2626037597656	395.0
701.5514	939.27	2096.188	367.3507995605469	56.0
701.5514	939.27	2096.188	369.2864685058594	56.0
701.5514	939.27	2096.188	369.3326110839844	113.0
701.5514	939.27	2096.188	381.3658447265625	56.0
701.5514	939.27	2096.188	383.31591796875	169.0
701.5514	939.27	2096.188	384.3149719238281	56.0
701.5514	939.27	2096.188	399.27056884765625	56.0
701.5514	939.27	2096.188	417.2887268066406	508.0
701.5514	939.27	2096.188	418.28485107421875	226.0
701.5514	939.27	2096.188	419.2908630371094	56.0
701.5514	939.27	2096.188	420.28070068359375	56.0
701.5514	939.27	2096.188	423.3734436035156	113.0
701.5514	939.27	2096.188	659.491943359375	56.0
701.5514	939.27	2096.188	660.4935913085938	56.0
701.5514	939.27	2096.188	660.5081176757812	56.0
701.5514	939.27	2096.188	700.5157470703125	56.0
701.5514	939.27	2096.188	701.5068969726562	56.0
701.5514	939.27	2096.188	701.5517578125	395.0
701.5514	939.27	2096.188	702.5436401367188	113.0
701.5514	939.27	2096.188	705.4859008789062	56.0
701.5514	939.27	2096.188	705.5496826171875	56.0
701.5514	939.27	2096.188	707.5059204101562	56.0
701.5514	939.27	2096.188	707.5473022460938	56.0
701.5514	939.27	2096.188	708.4193115234375	56.0
701.5514	939.27	2096.188	708.4982299804688	56.0
701.5514	939.27	2096.188	712.5648803710938	56.0
701.5514	939.27	2096.188	714.50439453125	56.0
701.5514	939.27	2096.188	714.5421752929688	56.0
701.5514	939.27	2096.188	715.5960693359375	56.0
701.5514	939.27	2096.188	716.507080078125	56.0
701.5514	939.27	2096.188	716.5297241210938	56.0
701.5514	939.27	2096.188	717.4035034179688	56.0
701.5514	939.27	2096.188	717.551025390625	113.0
701.5514	939.27	2096.188	718.5200805664062	56.0
701.5514	939.27	2096.188	719.5238647460938	113.0
701.5514	939.27	2096.188	719.5655517578125	56.0
701.5514	939.27	2096.188	720.5321655273438	56.0
701.5514	939.27	2096.188	722.4976196289062	113.0
701.5514	939.27	2096.188	724.5266723632812	289.0
701.5514	939.27	2096.188	725.5270385742188	113.0
701.5514	939.27	2096.188	725.5650634765625	56.0
702.5544	939.27	1047.375	59.01348114013672	56.0
702.5544	939.27	1047.375	61.98870086669922	113.0
702.5544	939.27	1047.375	71.01132202148438	113.0
702.5544	939.27	1047.375	89.0259017944336	169.0
702.5544	939.27	1047.375	101.02481842041016	113.0
702.5544	939.27	1047.375	101.03050231933594	56.0
702.5544	939.27	1047.375	113.02388763427734	452.0
702.5544	939.27	1047.375	119.03376770019531	226.0
702.5544	939.27	1047.375	143.03074645996094	56.0
702.5544	939.27	1047.375	161.04522705078125	455.0
702.5544	939.27	1047.375	162.04168701171875	56.0
702.5544	939.27	1047.375	163.06105041503906	115.0
702.5544	939.27	1047.375	255.2309112548828	1284.0
702.5544	939.27	1047.375	256.2316589355469	286.0
702.5544	939.27	1047.375	257.2320861816406	56.0
702.5544	939.27	1047.375	269.247802734375	512.0
702.5544	939.27	1047.375	279.22918701171875	113.0
702.5544	939.27	1047.375	280.2332763671875	56.0
702.5544	939.27	1047.375	281.25579833984375	113.0
702.5544	939.27	1047.375	283.2635498046875	624.0
702.5544	939.27	1047.375	284.26300048828125	169.0
702.5544	939.27	1047.375	291.1997375488281	56.0
702.5544	939.27	1047.375	293.1724853515625	172.0
702.5544	939.27	1047.375	297.2427062988281	871.0
702.5544	939.27	1047.375	297.27679443359375	59.0
702.5544	939.27	1047.375	298.2469482421875	226.0
702.5544	939.27	1047.375	299.2577819824219	113.0
702.5544	939.27	1047.375	300.2556457519531	56.0
702.5544	939.27	1047.375	303.23211669921875	169.0
702.5544	939.27	1047.375	327.250244140625	169.0
702.5544	939.27	1047.375	328.25787353515625	56.0
702.5544	939.27	1047.375	345.2644958496094	169.0
702.5544	939.27	1047.375	351.2511901855469	56.0
702.5544	939.27	1047.375	357.2626037597656	395.0
702.5544	939.27	1047.375	367.3507995605469	56.0
702.5544	939.27	1047.375	369.2864685058594	56.0
702.5544	939.27	1047.375	369.3326110839844	113.0
702.5544	939.27	1047.375	381.3658447265625	56.0
702.5544	939.27	1047.375	383.31591796875	169.0
702.5544	939.27	1047.375	384.3149719238281	56.0
702.5544	939.27	1047.375	399.27056884765625	56.0
702.5544	939.27	1047.375	417.2887268066406	508.0
702.5544	939.27	1047.375	418.28485107421875	226.0
702.5544	939.27	1047.375	419.2908630371094	56.0
702.5544	939.27	1047.375	420.28070068359375	56.0
702.5544	939.27	1047.375	423.3734436035156	113.0
702.5544	939.27	1047.375	659.491943359375	56.0
702.5544	939.27	1047.375	660.4935913085938	56.0
702.5544	939.27	1047.375	660.5081176757812	56.0
702.5544	939.27	1047.375	700.5157470703125	56.0
702.5544	939.27	1047.375	701.5068969726562	56.0
702.5544	939.27	1047.375	701.5517578125	395.0
702.5544	939.27	1047.375	702.5436401367188	113.0
702.5544	939.27	1047.375	705.4859008789062	56.0
702.5544	939.27	1047.375	705.5496826171875	56.0
702.5544	939.27	1047.375	707.5059204101562	56.0
702.5544	939.27	1047.375	707.5473022460938	56.0
702.5544	939.27	1047.375	708.4193115234375	56.0
702.5544	939.27	1047.375	708.4982299804688	56.0
702.5544	939.27	1047.375	712.5648803710938	56.0
702.5544	939.27	1047.375	714.50439453125	56.0
702.5544	939.27	1047.375	714.5421752929688	56.0
702.5544	939.27	1047.375	715.5960693359375	56.0
702.5544	939.27	1047.375	716.507080078125	56.0
702.5544	939.27	1047.375	716.5297241210938	56.0
702.5544	939.27	1047.375	717.4035034179688	56.0
702.5544	939.27	1047.375	717.551025390625	113.0
702.5544	939.27	1047.375	718.5200805664062	56.0
702.5544	939.27	1047.375	719.5238647460938	113.0
702.5544	939.27	1047.375	719.5655517578125	56.0
702.5544	939.27	1047.375	720.5321655273438	56.0
702.5544	939.27	1047.375	722.4976196289062	113.0
702.5544	939.27	1047.375	724.5266723632812	289.0
702.5544	939.27	1047.375	725.5270385742188	113.0
702.5544	939.27	1047.375	725.5650634765625	56.0
913.575	939.27	2135.938	61.98759078979492	56.0
913.575	939.27	2135.938	61.999820709228516	56.0
913.575	939.27	2135.938	115.04522705078125	56.0
913.575	939.27	2135.938	255.22640991210938	56.0
913.575	939.27	2135.938	279.2315368652344	56.0
913.575	939.27	2135.938	280.2332763671875	56.0
913.575	939.27	2135.938	283.26593017578125	282.0
913.575	939.27	2135.938	481.4218444824219	282.0
913.575	939.27	2135.938	482.4359130859375	226.0
913.575	939.27	2135.938	484.4237060546875	56.0
913.575	939.27	2135.938	509.4563293457031	56.0
913.575	939.27	2135.938	557.4541625976562	56.0
913.575	939.27	2135.938	577.4788208007812	56.0
913.575	939.27	2135.938	693.4486694335938	56.0
913.575	939.27	2135.938	697.4234619140625	56.0
913.575	939.27	2135.938	755.4508666992188	113.0
913.575	939.27	2135.938	788.5557861328125	56.0
913.575	939.27	2135.938	858.603759765625	56.0
913.575	939.27	2135.938	860.5917358398438	56.0
913.575	939.27	2135.938	861.5990600585938	113.0
913.575	939.27	2135.938	900.600830078125	56.0
913.575	939.27	2135.938	900.6644287109375	56.0
913.575	939.27	2135.938	901.3598022460938	56.0
913.575	939.27	2135.938	902.3609619140625	56.0
913.575	939.27	2135.938	904.5858764648438	56.0
913.575	939.27	2135.938	906.5029907226562	56.0
913.575	939.27	2135.938	907.2474365234375	56.0
913.575	939.27	2135.938	907.5963745117188	56.0
913.575	939.27	2135.938	908.6648559570312	56.0
913.575	939.27	2135.938	911.5755615234375	575.0
913.575	939.27	2135.938	911.63525390625	56.0
913.575	939.27	2135.938	912.5866088867188	465.0
913.575	939.27	2135.938	913.58544921875	2990.0
913.575	939.27	2135.938	914.4908447265625	120.0
913.575	939.27	2135.938	914.5848388671875	1983.0
913.575	939.27	2135.938	915.5805053710938	1068.0
913.575	939.27	2135.938	915.6445922851562	61.0
913.575	939.27	2135.938	915.6788330078125	131.0
913.575	939.27	2135.938	916.5296630859375	114.0
913.575	939.27	2135.938	916.5938110351562	405.0
913.575	939.27	2135.938	917.607666015625	169.0
913.575	939.27	2135.938	918.5878295898438	56.0
913.575	939.27	2135.938	921.4885864257812	113.0
913.575	939.27	2135.938	921.5829467773438	56.0
913.575	939.27	2135.938	923.608154296875	282.0
914.5829	939.27	1519.75	61.98759078979492	56.0
914.5829	939.27	1519.75	61.999820709228516	56.0
914.5829	939.27	1519.75	115.04522705078125	56.0
914.5829	939.27	1519.75	255.22640991210938	56.0
914.5829	939.27	1519.75	279.2315368652344	56.0
914.5829	939.27	1519.75	280.2332763671875	56.0
914.5829	939.27	1519.75	283.26593017578125	282.0
914.5829	939.27	1519.75	481.4218444824219	282.0
914.5829	939.27	1519.75	482.4359130859375	226.0
914.5829	939.27	1519.75	484.4237060546875	56.0
914.5829	939.27	1519.75	509.4563293457031	56.0
914.5829	939.27	1519.75	557.4541625976562	56.0
914.5829	939.27	1519.75	577.4788208007812	56.0
914.5829	939.27	1519.75	693.4486694335938	56.0
914.5829	939.27	1519.75	697.4234619140625	56.0
914.5829	939.27	1519.75	755.4508666992188	113.0
914.5829	939.27	1519.75	788.5557861328125	56.0
914.5829	939.27	1519.75	858.603759765625	56.0
914.5829	939.27	1519.75	860.5917358398438	56.0
914.5829	939.27	1519.75	861.5990600585938	113.0
914.5829	939.27	1519.75	900.600830078125	56.0
914.5829	939.27	1519.75	900.6644287109375	56.0
914.5829	939.27	1519.75	901.3598022460938	56.0
914.5829	939.27	1519.75	902.3609619140625	56.0
914.5829	939.27	1519.75	904.5858764648438	56.0
914.5829	939.27	1519.75	906.5029907226562	56.0
914.5829	939.27	1519.75	907.2474365234375	56.0
914.5829	939.27	1519.75	907.5963745117188	56.0
914.5829	939.27	1519.75	908.6648559570312	56.0
914.5829	939.27	1519.75	911.5755615234375	575.0
914.5829	939.27	1519.75	911.63525390625	56.0
914.5829	939.27	1519.75	912.5866088867188	465.0
914.5829	939.27	1519.75	913.58544921875	2990.0
914.5829	939.27	1519.75	914.4908447265625	120.0
914.5829	939.27	1519.75	914.5848388671875	1983.0
914.5829	939.27	1519.75	915.5805053710938	1068.0
914.5829	939.27	1519.75	915.6445922851562	61.0
914.5829	939.27	1519.75	915.6788330078125	131.0
914.5829	939.27	1519.75	916.5296630859375	114.0
914.5829	939.27	1519.75	916.5938110351562	405.0
914.5829	939.27	1519.75	917.607666015625	169.0
914.5829	939.27	1519.75	918.5878295898438	56.0
914.5829	939.27	1519.75	921.4885864257812	113.0
914.5829	939.27	1519.75	921.5829467773438	56.0
914.5829	939.27	1519.75	923.608154296875	282.0
283.2632	940.254	117341.1	45.00624084472656	56.0
283.2632	940.254	117341.1	59.01789093017578	56.0
283.2632	940.254	117341.1	69.04206848144531	56.0
283.2632	940.254	117341.1	71.01853942871094	56.0
283.2632	940.254	117341.1	79.96829223632812	56.0
283.2632	940.254	117341.1	96.9632568359375	169.0
283.2632	940.254	117341.1	99.01038360595703	56.0
283.2632	940.254	117341.1	108.02401733398438	56.0
283.2632	940.254	117341.1	110.99820709228516	56.0
283.2632	940.254	117341.1	119.03848266601562	56.0
283.2632	940.254	117341.1	120.04083251953125	56.0
283.2632	940.254	117341.1	135.02671813964844	56.0
283.2632	940.254	117341.1	136.08753967285156	56.0
283.2632	940.254	117341.1	153.00250244140625	56.0
283.2632	940.254	117341.1	158.0850372314453	56.0
283.2632	940.254	117341.1	166.06198120117188	56.0
283.2632	940.254	117341.1	171.00778198242188	56.0
283.2632	940.254	117341.1	183.00787353515625	226.0
283.2632	940.254	117341.1	184.01634216308594	113.0
283.2632	940.254	117341.1	205.11758422851562	56.0
283.2632	940.254	117341.1	220.14389038085938	282.0
283.2632	940.254	117341.1	221.1552734375	508.0
283.2632	940.254	117341.1	236.10267639160156	452.0
283.2632	940.254	117341.1	237.1043701171875	56.0
283.2632	940.254	117341.1	237.2218475341797	56.0
283.2632	940.254	117341.1	239.23426818847656	56.0
283.2632	940.254	117341.1	249.174072265625	56.0
283.2632	940.254	117341.1	250.1561737060547	56.0
283.2632	940.254	117341.1	251.2006378173828	56.0
283.2632	940.254	117341.1	253.20843505859375	56.0
283.2632	940.254	117341.1	253.25340270996094	113.0
283.2632	940.254	117341.1	255.22874450683594	56.0
283.2632	940.254	117341.1	256.2272033691406	56.0
283.2632	940.254	117341.1	264.9859924316406	56.0
283.2632	940.254	117341.1	265.2528076171875	226.0
283.2632	940.254	117341.1	267.2304382324219	56.0
283.2632	940.254	117341.1	269.08099365234375	56.0
283.2632	940.254	117341.1	269.24554443359375	452.0
283.2632	940.254	117341.1	275.2308349609375	113.0
283.2632	940.254	117341.1	277.17706298828125	56.0
283.2632	940.254	117341.1	278.22222900390625	115.0
283.2632	940.254	117341.1	279.1773376464844	172.0
283.2632	940.254	117341.1	279.23162841796875	634.0
283.2632	940.254	117341.1	279.7251892089844	59.0
283.2632	940.254	117341.1	280.23809814453125	173.0
283.2632	940.254	117341.1	280.35162353515625	56.0
283.2632	940.254	117341.1	280.7396545410156	56.0
283.2632	940.254	117341.1	280.9811096191406	116.0
283.2632	940.254	117341.1	281.0190124511719	114.0
283.2632	940.254	117341.1	281.2013854980469	117.0
283.2632	940.254	117341.1	281.24639892578125	1366.0
283.2632	940.254	117341.1	281.2724609375	118.0
283.2632	940.254	117341.1	282.24700927734375	356.0
283.2632	940.254	117341.1	282.2825927734375	158.0
283.2632	940.254	117341.1	282.36566162109375	282.0
283.2632	940.254	117341.1	283.2636413574219	21310.0
283.2632	940.254	117341.1	284.1511535644531	250.0
283.2632	940.254	117341.1	284.2059020996094	124.0
283.2632	940.254	117341.1	284.26544189453125	7005.0
283.2632	940.254	117341.1	284.2940368652344	161.0
283.2632	940.254	117341.1	284.3083190917969	153.0
283.2632	940.254	117341.1	285.111572265625	56.0
283.2632	940.254	117341.1	285.1568908691406	114.0
283.2632	940.254	117341.1	285.2403869628906	116.0
283.2632	940.254	117341.1	285.2666320800781	1356.0
283.2632	940.254	117341.1	287.22161865234375	56.0
283.2632	940.254	117341.1	288.2375793457031	169.0
283.2632	940.254	117341.1	288.74383544921875	113.0
283.2632	940.254	117341.1	290.21234130859375	56.0
283.2632	940.254	117341.1	291.1998291015625	113.0
283.2632	940.254	117341.1	291.20947265625	56.0
283.2632	940.254	117341.1	291.8703308105469	56.0
283.2632	940.254	117341.1	293.17742919921875	227.0
283.2632	940.254	117341.1	293.9979553222656	169.0
283.2632	940.254	117341.1	294.1287536621094	113.0
283.2632	940.254	117341.1	294.1820373535156	114.0
283.2632	940.254	117341.1	295.2223815917969	169.0
283.2632	940.254	117341.1	295.9898681640625	113.0
283.2632	940.254	117341.1	296.2304992675781	116.0
283.2632	940.254	117341.1	297.004150390625	114.0
283.2632	940.254	117341.1	297.1502380371094	929.0
283.2632	940.254	117341.1	297.2379150390625	463.0
283.2632	940.254	117341.1	297.2793273925781	356.0
283.2632	940.254	117341.1	298.0738525390625	56.0
283.2632	940.254	117341.1	298.1567687988281	169.0
283.2632	940.254	117341.1	298.2421569824219	226.0
283.2632	940.254	117341.1	298.26898193359375	56.0
283.2632	940.254	117341.1	299.1454772949219	56.0
283.2632	940.254	117341.1	299.25543212890625	282.0
283.2632	940.254	117341.1	300.14312744140625	56.0
283.2632	940.254	117341.1	300.2581787109375	113.0
417.2814	940.254	6076.25	59.01681137084961	169.0
417.2814	940.254	6076.25	71.01377868652344	56.0
417.2814	940.254	6076.25	71.02330017089844	56.0
417.2814	940.254	6076.25	75.00743865966797	56.0
417.2814	940.254	6076.25	76.96900177001953	56.0
417.2814	940.254	6076.25	78.95838928222656	56.0
417.2814	940.254	6076.25	80.96553802490234	56.0
417.2814	940.254	6076.25	89.02332305908203	56.0
417.2814	940.254	6076.25	96.95909118652344	56.0
417.2814	940.254	6076.25	97.0286636352539	56.0
417.2814	940.254	6076.25	101.02916717529297	226.0
417.2814	940.254	6076.25	113.02397155761719	339.0
417.2814	940.254	6076.25	119.03076934814453	56.0
417.2814	940.254	6076.25	121.03185272216797	113.0
417.2814	940.254	6076.25	122.0331802368164	56.0
417.2814	940.254	6076.25	125.02085876464844	56.0
417.2814	940.254	6076.25	138.05726623535156	56.0
417.2814	940.254	6076.25	143.1068572998047	56.0
417.2814	940.254	6076.25	152.99551391601562	226.0
417.2814	940.254	6076.25	161.04351806640625	113.0
417.2814	940.254	6076.25	171.0983123779297	56.0
417.2814	940.254	6076.25	213.1805877685547	56.0
417.2814	940.254	6076.25	233.02838134765625	56.0
417.2814	940.254	6076.25	248.01145935058594	56.0
417.2814	940.254	6076.25	253.2196807861328	119.0
417.2814	940.254	6076.25	255.2310028076172	2790.0
417.2814	940.254	6076.25	256.2340087890625	581.0
417.2814	940.254	6076.25	257.2366943359375	113.0
417.2814	940.254	6076.25	269.25018310546875	1006.0
417.2814	940.254	6076.25	269.27105712890625	58.0
417.2814	940.254	6076.25	270.2524719238281	455.0
417.2814	940.254	6076.25	279.2339782714844	226.0
417.2814	940.254	6076.25	281.2440185546875	113.0
417.2814	940.254	6076.25	282.2493591308594	56.0
417.2814	940.254	6076.25	283.2588806152344	113.0
417.2814	940.254	6076.25	284.2630615234375	113.0
417.2814	940.254	6076.25	297.2403564453125	339.0
417.2814	940.254	6076.25	298.2421569824219	113.0
417.2814	940.254	6076.25	299.26031494140625	56.0
417.2814	940.254	6076.25	309.2440490722656	169.0
417.2814	940.254	6076.25	310.23602294921875	56.0
417.2814	940.254	6076.25	313.2589111328125	169.0
417.2814	940.254	6076.25	314.2572937011719	56.0
417.2814	940.254	6076.25	325.1786193847656	56.0
417.2814	940.254	6076.25	327.2503356933594	56.0
417.2814	940.254	6076.25	327.2861022949219	169.0
417.2814	940.254	6076.25	328.2502746582031	113.0
417.2814	940.254	6076.25	328.2758483886719	56.0
417.2814	940.254	6076.25	339.1940612792969	56.0
417.2814	940.254	6076.25	350.0238952636719	56.0
417.2814	940.254	6076.25	387.27276611328125	169.0
417.2814	940.254	6076.25	389.25738525390625	113.0
417.2814	940.254	6076.25	391.2275085449219	56.0
417.2814	940.254	6076.25	403.3001708984375	339.0
417.2814	940.254	6076.25	404.15167236328125	113.0
417.2814	940.254	6076.25	404.3022155761719	169.0
417.2814	940.254	6076.25	405.1831970214844	56.0
417.2814	940.254	6076.25	405.20880126953125	56.0
417.2814	940.254	6076.25	405.2543029785156	113.0
417.2814	940.254	6076.25	405.2884216308594	226.0
417.2814	940.254	6076.25	406.2815246582031	113.0
417.2814	940.254	6076.25	406.30145263671875	56.0
417.2814	940.254	6076.25	407.2958068847656	56.0
417.2814	940.254	6076.25	407.34710693359375	113.0
417.2814	940.254	6076.25	407.38134765625	56.0
417.2814	940.254	6076.25	409.2509765625	113.0
417.2814	940.254	6076.25	409.28814697265625	56.0
417.2814	940.254	6076.25	409.299560546875	56.0
417.2814	940.254	6076.25	409.319580078125	56.0
417.2814	940.254	6076.25	409.36529541015625	113.0
417.2814	940.254	6076.25	411.3197021484375	113.0
417.2814	940.254	6076.25	411.3483581542969	685.0
417.2814	940.254	6076.25	411.37701416015625	343.0
417.2814	940.254	6076.25	412.3201904296875	56.0
417.2814	940.254	6076.25	412.348876953125	113.0
417.2814	940.254	6076.25	412.3861389160156	226.0
417.2814	940.254	6076.25	413.34771728515625	113.0
417.2814	940.254	6076.25	415.3403625488281	113.0
417.2814	940.254	6076.25	416.33416748046875	56.0
417.2814	940.254	6076.25	417.28302001953125	56.0
417.2814	940.254	6076.25	417.317626953125	56.0
417.2814	940.254	6076.25	418.2386779785156	56.0
417.2814	940.254	6076.25	419.02484130859375	339.0
417.2814	940.254	6076.25	419.3516540527344	113.0
417.2814	940.254	6076.25	420.0230407714844	56.0
417.2814	940.254	6076.25	420.03753662109375	56.0
417.2814	940.254	6076.25	420.20257568359375	56.0
417.2814	940.254	6076.25	420.34735107421875	56.0
417.2814	940.254	6076.25	421.25146484375	56.0
417.2814	940.254	6076.25	421.3558349609375	56.0
417.2814	940.254	6076.25	421.3790283203125	56.0
417.2814	940.254	6076.25	421.4051208496094	56.0
417.2814	940.254	6076.25	422.371337890625	113.0
417.2814	940.254	6076.25	422.9725036621094	115.0
417.2814	940.254	6076.25	423.3502502441406	115.0
417.2814	940.254	6076.25	423.3822326660156	750.0
417.2814	940.254	6076.25	423.4200134277344	226.0
417.2814	940.254	6076.25	423.9753723144531	59.0
417.2814	940.254	6076.25	424.3797912597656	171.0
417.2814	940.254	6076.25	425.25323486328125	56.0
417.2814	940.254	6076.25	425.3551940917969	169.0
418.2834	940.254	1603.75	59.01681137084961	169.0
418.2834	940.254	1603.75	71.01377868652344	56.0
418.2834	940.254	1603.75	71.02330017089844	56.0
418.2834	940.254	1603.75	75.00743865966797	56.0
418.2834	940.254	1603.75	76.96900177001953	56.0
418.2834	940.254	1603.75	78.95838928222656	56.0
418.2834	940.254	1603.75	80.96553802490234	56.0
418.2834	940.254	1603.75	89.02332305908203	56.0
418.2834	940.254	1603.75	96.95909118652344	56.0
418.2834	940.254	1603.75	97.0286636352539	56.0
418.2834	940.254	1603.75	101.02916717529297	226.0
418.2834	940.254	1603.75	113.02397155761719	339.0
418.2834	940.254	1603.75	119.03076934814453	56.0
418.2834	940.254	1603.75	121.03185272216797	113.0
418.2834	940.254	1603.75	122.0331802368164	56.0
418.2834	940.254	1603.75	125.02085876464844	56.0
418.2834	940.254	1603.75	138.05726623535156	56.0
418.2834	940.254	1603.75	143.1068572998047	56.0
418.2834	940.254	1603.75	152.99551391601562	226.0
418.2834	940.254	1603.75	161.04351806640625	113.0
418.2834	940.254	1603.75	171.0983123779297	56.0
418.2834	940.254	1603.75	213.1805877685547	56.0
418.2834	940.254	1603.75	233.02838134765625	56.0
418.2834	940.254	1603.75	248.01145935058594	56.0
418.2834	940.254	1603.75	253.2196807861328	119.0
418.2834	940.254	1603.75	255.2310028076172	2790.0
418.2834	940.254	1603.75	256.2340087890625	581.0
418.2834	940.254	1603.75	257.2366943359375	113.0
418.2834	940.254	1603.75	269.25018310546875	1006.0
418.2834	940.254	1603.75	269.27105712890625	58.0
418.2834	940.254	1603.75	270.2524719238281	455.0
418.2834	940.254	1603.75	279.2339782714844	226.0
418.2834	940.254	1603.75	281.2440185546875	113.0
418.2834	940.254	1603.75	282.2493591308594	56.0
418.2834	940.254	1603.75	283.2588806152344	113.0
418.2834	940.254	1603.75	284.2630615234375	113.0
418.2834	940.254	1603.75	297.2403564453125	339.0
418.2834	940.254	1603.75	298.2421569824219	113.0
418.2834	940.254	1603.75	299.26031494140625	56.0
418.2834	940.254	1603.75	309.2440490722656	169.0
418.2834	940.254	1603.75	310.23602294921875	56.0
418.2834	940.254	1603.75	313.2589111328125	169.0
418.2834	940.254	1603.75	314.2572937011719	56.0
418.2834	940.254	1603.75	325.1786193847656	56.0
418.2834	940.254	1603.75	327.2503356933594	56.0
418.2834	940.254	1603.75	327.2861022949219	169.0
418.2834	940.254	1603.75	328.2502746582031	113.0
418.2834	940.254	1603.75	328.2758483886719	56.0
418.2834	940.254	1603.75	339.1940612792969	56.0
418.2834	940.254	1603.75	350.0238952636719	56.0
418.2834	940.254	1603.75	387.27276611328125	169.0
418.2834	940.254	1603.75	389.25738525390625	113.0
418.2834	940.254	1603.75	391.2275085449219	56.0
418.2834	940.254	1603.75	403.3001708984375	339.0
418.2834	940.254	1603.75	404.15167236328125	113.0
418.2834	940.254	1603.75	404.3022155761719	169.0
418.2834	940.254	1603.75	405.1831970214844	56.0
418.2834	940.254	1603.75	405.20880126953125	56.0
418.2834	940.254	1603.75	405.2543029785156	113.0
418.2834	940.254	1603.75	405.2884216308594	226.0
418.2834	940.254	1603.75	406.2815246582031	113.0
418.2834	940.254	1603.75	406.30145263671875	56.0
418.2834	940.254	1603.75	407.2958068847656	56.0
418.2834	940.254	1603.75	407.34710693359375	113.0
418.2834	940.254	1603.75	407.38134765625	56.0
418.2834	940.254	1603.75	409.2509765625	113.0
418.2834	940.254	1603.75	409.28814697265625	56.0
418.2834	940.254	1603.75	409.299560546875	56.0
418.2834	940.254	1603.75	409.319580078125	56.0
418.2834	940.254	1603.75	409.36529541015625	113.0
418.2834	940.254	1603.75	411.3197021484375	113.0
418.2834	940.254	1603.75	411.3483581542969	685.0
418.2834	940.254	1603.75	411.37701416015625	343.0
418.2834	940.254	1603.75	412.3201904296875	56.0
418.2834	940.254	1603.75	412.348876953125	113.0
418.2834	940.254	1603.75	412.3861389160156	226.0
418.2834	940.254	1603.75	413.34771728515625	113.0
418.2834	940.254	1603.75	415.3403625488281	113.0
418.2834	940.254	1603.75	416.33416748046875	56.0
418.2834	940.254	1603.75	417.28302001953125	56.0
418.2834	940.254	1603.75	417.317626953125	56.0
418.2834	940.254	1603.75	418.2386779785156	56.0
418.2834	940.254	1603.75	419.02484130859375	339.0
418.2834	940.254	1603.75	419.3516540527344	113.0
418.2834	940.254	1603.75	420.0230407714844	56.0
418.2834	940.254	1603.75	420.03753662109375	56.0
418.2834	940.254	1603.75	420.20257568359375	56.0
418.2834	940.254	1603.75	420.34735107421875	56.0
418.2834	940.254	1603.75	421.25146484375	56.0
418.2834	940.254	1603.75	421.3558349609375	56.0
418.2834	940.254	1603.75	421.3790283203125	56.0
418.2834	940.254	1603.75	421.4051208496094	56.0
418.2834	940.254	1603.75	422.371337890625	113.0
418.2834	940.254	1603.75	422.9725036621094	115.0
418.2834	940.254	1603.75	423.3502502441406	115.0
418.2834	940.254	1603.75	423.3822326660156	750.0
418.2834	940.254	1603.75	423.4200134277344	226.0
418.2834	940.254	1603.75	423.9753723144531	59.0
418.2834	940.254	1603.75	424.3797912597656	171.0
418.2834	940.254	1603.75	425.25323486328125	56.0
418.2834	940.254	1603.75	425.3551940917969	169.0
509.454	940.254	1578.375	61.989891052246094	113.0
509.454	940.254	1578.375	62.00434875488281	56.0
509.454	940.254	1578.375	89.02198791503906	56.0
509.454	940.254	1578.375	96.95770263671875	113.0
509.454	940.254	1578.375	96.97022247314453	56.0
509.454	940.254	1578.375	99.01177978515625	56.0
509.454	940.254	1578.375	105.01927185058594	56.0
509.454	940.254	1578.375	115.07411193847656	56.0
509.454	940.254	1578.375	152.9920196533203	56.0
509.454	940.254	1578.375	169.08834838867188	56.0
509.454	940.254	1578.375	253.08706665039062	56.0
509.454	940.254	1578.375	253.210693359375	56.0
509.454	940.254	1578.375	255.2310028076172	169.0
509.454	940.254	1578.375	269.2154235839844	56.0
509.454	940.254	1578.375	269.25018310546875	113.0
509.454	940.254	1578.375	271.2240295410156	56.0
509.454	940.254	1578.375	281.24639892578125	508.0
509.454	940.254	1578.375	282.2493591308594	169.0
509.454	940.254	1578.375	283.2660217285156	226.0
509.454	940.254	1578.375	283.29217529296875	56.0
509.454	940.254	1578.375	284.267822265625	113.0
509.454	940.254	1578.375	309.27386474609375	452.0
509.454	940.254	1578.375	310.2807922363281	169.0
509.454	940.254	1578.375	325.1811828613281	56.0
509.454	940.254	1578.375	389.3772277832031	56.0
509.454	940.254	1578.375	445.35516357421875	56.0
509.454	940.254	1578.375	447.4563293457031	169.0
509.454	940.254	1578.375	448.4579162597656	113.0
509.454	940.254	1578.375	459.4159240722656	56.0
509.454	940.254	1578.375	459.4401550292969	56.0
509.454	940.254	1578.375	461.425537109375	113.0
509.454	940.254	1578.375	481.41571044921875	56.0
509.454	940.254	1578.375	488.4209289550781	113.0
509.454	940.254	1578.375	489.4298400878906	56.0
509.454	940.254	1578.375	490.42724609375	56.0
509.454	940.254	1578.375	491.3129577636719	56.0
509.454	940.254	1578.375	491.44134521484375	169.0
509.454	940.254	1578.375	492.4502258300781	113.0
509.454	940.254	1578.375	493.43817138671875	56.0
509.454	940.254	1578.375	500.0181579589844	113.0
509.454	940.254	1578.375	501.0010070800781	113.0
509.454	940.254	1578.375	501.3077392578125	169.0
509.454	940.254	1578.375	503.4037170410156	113.0
509.454	940.254	1578.375	503.4354248046875	56.0
509.454	940.254	1578.375	504.26934814453125	113.0
509.454	940.254	1578.375	505.4214782714844	169.0
509.454	940.254	1578.375	506.276123046875	56.0
509.454	940.254	1578.375	506.3206481933594	508.0
509.454	940.254	1578.375	506.3460693359375	56.0
509.454	940.254	1578.375	506.42236328125	56.0
509.454	940.254	1578.375	507.3255615234375	226.0
509.454	940.254	1578.375	507.366943359375	56.0
509.454	940.254	1578.375	507.44012451171875	512.0
509.454	940.254	1578.375	507.5069580078125	58.0
509.454	940.254	1578.375	508.3346862792969	113.0
509.454	940.254	1578.375	508.4079284667969	56.0
509.454	940.254	1578.375	508.4461669921875	636.0
509.454	940.254	1578.375	509.4595642089844	767.0
509.454	940.254	1578.375	510.4229431152344	56.0
509.454	940.254	1578.375	510.46124267578125	226.0
509.454	940.254	1578.375	511.45111083984375	56.0
509.454	940.254	1578.375	513.4113159179688	56.0
509.454	940.254	1578.375	515.375244140625	113.0
509.454	940.254	1578.375	517.4586181640625	56.0
509.454	940.254	1578.375	519.404541015625	56.0
509.454	940.254	1578.375	519.4431762695312	113.0
509.454	940.254	1578.375	521.4218139648438	113.0
509.454	940.254	1578.375	521.4508666992188	226.0
509.454	940.254	1578.375	521.486328125	56.0
509.454	940.254	1578.375	522.3511962890625	56.0
509.454	940.254	1578.375	522.4190063476562	56.0
509.454	940.254	1578.375	522.457763671875	169.0
509.454	940.254	1578.375	523.433349609375	113.0
509.454	940.254	1578.375	523.4656372070312	56.0
509.454	940.254	1578.375	524.4324340820312	113.0
509.454	940.254	1578.375	525.23828125	113.0
545.4532	940.254	339.4375	59.01681137084961	56.0
545.4532	940.254	339.4375	61.9887809753418	56.0
545.4532	940.254	339.4375	61.999900817871094	113.0
545.4532	940.254	339.4375	114.01882934570312	56.0
545.4532	940.254	339.4375	115.00138092041016	56.0
545.4532	940.254	339.4375	116.03227996826172	56.0
545.4532	940.254	339.4375	119.02922821044922	56.0
545.4532	940.254	339.4375	121.02873992919922	113.0
545.4532	940.254	339.4375	126.9027328491211	56.0
545.4532	940.254	339.4375	128.0350799560547	56.0
545.4532	940.254	339.4375	152.9920196533203	56.0
545.4532	940.254	339.4375	161.04351806640625	56.0
545.4532	940.254	339.4375	211.13333129882812	56.0
545.4532	940.254	339.4375	227.20204162597656	56.0
545.4532	940.254	339.4375	255.2310028076172	515.0
545.4532	940.254	339.4375	256.23626708984375	173.0
545.4532	940.254	339.4375	271.2217102050781	56.0
545.4532	940.254	339.4375	279.229248046875	114.0
545.4532	940.254	339.4375	283.2612609863281	636.0
545.4532	940.254	339.4375	284.26544189453125	226.0
545.4532	940.254	339.4375	297.2403564453125	282.0
545.4532	940.254	339.4375	392.3990783691406	56.0
545.4532	940.254	339.4375	435.38323974609375	575.0
545.4532	940.254	339.4375	435.4097595214844	58.0
545.4532	940.254	339.4375	436.3830261230469	284.0
545.4532	940.254	339.4375	437.38690185546875	116.0
545.4532	940.254	339.4375	439.9164733886719	56.0
545.4532	940.254	339.4375	453.39837646484375	1309.0
545.4532	940.254	339.4375	454.39752197265625	747.0
545.4532	940.254	339.4375	465.3908996582031	113.0
545.4532	940.254	339.4375	471.26031494140625	56.0
545.4532	940.254	339.4375	471.4504699707031	56.0
545.4532	940.254	339.4375	473.2833557128906	282.0
545.4532	940.254	339.4375	473.48004150390625	56.0
545.4532	940.254	339.4375	474.28570556640625	56.0
545.4532	940.254	339.4375	475.4770202636719	56.0
545.4532	940.254	339.4375	481.41571044921875	56.0
545.4532	940.254	339.4375	487.45672607421875	56.0
545.4532	940.254	339.4375	502.4311828613281	56.0
545.4532	940.254	339.4375	515.44580078125	282.0
545.4532	940.254	339.4375	516.4468994140625	113.0
545.4532	940.254	339.4375	517.4650268554688	172.0
545.4532	940.254	339.4375	525.4422607421875	113.0
545.4532	940.254	339.4375	526.4562377929688	116.0
545.4532	940.254	339.4375	527.42578125	1629.0
545.4532	940.254	339.4375	528.4287109375	479.0
545.4532	940.254	339.4375	529.4293823242188	113.0
545.4532	940.254	339.4375	530.3138427734375	56.0
545.4532	940.254	339.4375	531.4334716796875	401.0
545.4532	940.254	339.4375	532.4467163085938	228.0
545.4532	940.254	339.4375	532.449951171875	118.0
545.4532	940.254	339.4375	533.4152221679688	118.0
545.4532	940.254	339.4375	533.4511108398438	1624.0
545.4532	940.254	339.4375	534.4564819335938	524.0
545.4532	940.254	339.4375	535.4692993164062	951.0
545.4532	940.254	339.4375	536.4700317382812	345.0
545.4532	940.254	339.4375	537.4061889648438	56.0
545.4532	940.254	339.4375	537.4815063476562	113.0
545.4532	940.254	339.4375	538.4578857421875	56.0
545.4532	940.254	339.4375	538.4972534179688	56.0
545.4532	940.254	339.4375	539.3695678710938	56.0
545.4532	940.254	339.4375	539.4187622070312	113.0
545.4532	940.254	339.4375	539.4351806640625	56.0
545.4532	940.254	339.4375	541.4153442382812	56.0
545.4532	940.254	339.4375	542.1913452148438	56.0
545.4532	940.254	339.4375	543.3563842773438	56.0
545.4532	940.254	339.4375	545.376708984375	56.0
545.4532	940.254	339.4375	545.4559326171875	113.0
545.4532	940.254	339.4375	545.511962890625	56.0
545.4532	940.254	339.4375	546.4592895507812	56.0
545.4532	940.254	339.4375	547.4371948242188	169.0
545.4532	940.254	339.4375	547.4669189453125	113.0
545.4532	940.254	339.4375	548.42919921875	113.0
545.4532	940.254	339.4375	549.3359985351562	116.0
545.4532	940.254	339.4375	549.4452514648438	692.0
545.4532	940.254	339.4375	550.4523315429688	169.0
545.4532	940.254	339.4375	550.4821166992188	56.0
559.4677	940.254	18922.56	57.975311279296875	56.0
559.4677	940.254	18922.56	112.93388366699219	56.0
559.4677	940.254	18922.56	121.03650665283203	56.0
559.4677	940.254	18922.56	125.09510803222656	56.0
559.4677	940.254	18922.56	127.07465362548828	56.0
559.4677	940.254	18922.56	149.0221405029297	113.0
559.4677	940.254	18922.56	149.03076171875	56.0
559.4677	940.254	18922.56	180.0142364501953	56.0
559.4677	940.254	18922.56	195.14047241210938	56.0
559.4677	940.254	18922.56	209.08778381347656	56.0
559.4677	940.254	18922.56	225.21978759765625	113.0
559.4677	940.254	18922.56	227.2041778564453	56.0
559.4677	940.254	18922.56	237.15005493164062	56.0
559.4677	940.254	18922.56	251.19839477539062	56.0
559.4677	940.254	18922.56	251.23646545410156	56.0
559.4677	940.254	18922.56	253.2129364013672	56.0
559.4677	940.254	18922.56	254.21646118164062	115.0
559.4677	940.254	18922.56	255.2310028076172	515.0
559.4677	940.254	18922.56	256.23626708984375	113.0
559.4677	940.254	18922.56	268.23126220703125	56.0
559.4677	940.254	18922.56	269.1991882324219	56.0
559.4677	940.254	18922.56	269.24786376953125	226.0
559.4677	940.254	18922.56	271.22869873046875	395.0
559.4677	940.254	18922.56	272.22998046875	113.0
559.4677	940.254	18922.56	279.229248046875	113.0
559.4677	940.254	18922.56	279.2764587402344	116.0
559.4677	940.254	18922.56	280.23809814453125	113.0
559.4677	940.254	18922.56	281.2511291503906	229.0
559.4677	940.254	18922.56	283.2636413574219	1439.0
559.4677	940.254	18922.56	284.2630615234375	351.0
559.4677	940.254	18922.56	295.22723388671875	115.0
559.4677	940.254	18922.56	297.2427978515625	515.0
559.4677	940.254	18922.56	297.2841796875	113.0
559.4677	940.254	18922.56	298.2421569824219	113.0
559.4677	940.254	18922.56	314.8811340332031	56.0
559.4677	940.254	18922.56	409.2309875488281	113.0
559.4677	940.254	18922.56	435.24468994140625	113.0
559.4677	940.254	18922.56	435.3213195800781	56.0
559.4677	940.254	18922.56	436.2472839355469	56.0
559.4677	940.254	18922.56	436.38006591796875	56.0
559.4677	940.254	18922.56	473.27410888671875	113.0
559.4677	940.254	18922.56	477.39178466796875	113.0
559.4677	940.254	18922.56	478.392333984375	56.0
559.4677	940.254	18922.56	479.40008544921875	169.0
559.4677	940.254	18922.56	480.40582275390625	56.0
559.4677	940.254	18922.56	481.41571044921875	56.0
559.4677	940.254	18922.56	489.454833984375	113.0
559.4677	940.254	18922.56	490.46478271484375	56.0
559.4677	940.254	18922.56	491.3380126953125	56.0
559.4677	940.254	18922.56	494.3108825683594	56.0
559.4677	940.254	18922.56	495.39813232421875	113.0
559.4677	940.254	18922.56	495.4547424316406	226.0
559.4677	940.254	18922.56	496.4079284667969	113.0
559.4677	940.254	18922.56	496.46771240234375	287.0
559.4677	940.254	18922.56	497.4691467285156	466.0
559.4677	940.254	18922.56	498.4778747558594	231.0
559.4677	940.254	18922.56	499.4812927246094	339.0
559.4677	940.254	18922.56	500.4889221191406	452.0
559.4677	940.254	18922.56	507.4751281738281	287.0
559.4677	940.254	18922.56	508.34423828125	56.0
559.4677	940.254	18922.56	508.5035095214844	58.0
559.4677	940.254	18922.56	509.4436340332031	56.0
559.4677	940.254	18922.56	513.4625244140625	113.0
559.4677	940.254	18922.56	515.4554443359375	56.0
559.4677	940.254	18922.56	515.4810791015625	113.0
559.4677	940.254	18922.56	517.510009765625	56.0
559.4677	940.254	18922.56	518.9539184570312	56.0
559.4677	940.254	18922.56	518.9732055664062	113.0
559.4677	940.254	18922.56	527.4323120117188	169.0
559.4677	940.254	18922.56	533.454345703125	282.0
559.4677	940.254	18922.56	534.4630126953125	226.0
559.4677	940.254	18922.56	535.4627685546875	113.0
559.4677	940.254	18922.56	537.422607421875	114.0
559.4677	940.254	18922.56	539.4450073242188	342.0
559.4677	940.254	18922.56	540.4461669921875	286.0
559.4677	940.254	18922.56	541.4580688476562	642.0
559.4677	940.254	18922.56	542.4644165039062	511.0
559.4677	940.254	18922.56	543.4749145507812	578.0
559.4677	940.254	18922.56	544.3347778320312	117.0
559.4677	940.254	18922.56	544.4732055664062	115.0
559.4677	940.254	18922.56	545.4757080078125	113.0
559.4677	940.254	18922.56	546.482421875	56.0
559.4677	940.254	18922.56	549.4452514648438	282.0
559.4677	940.254	18922.56	550.4523315429688	368.0
559.4677	940.254	18922.56	551.0457153320312	132.0
559.4677	940.254	18922.56	551.4072265625	120.0
559.4677	940.254	18922.56	551.4669189453125	5716.0
559.4677	940.254	18922.56	551.5233154296875	212.0
559.4677	940.254	18922.56	552.4691772460938	2992.0
559.4677	940.254	18922.56	553.4391479492188	574.0
559.4677	940.254	18922.56	553.47900390625	674.0
559.4677	940.254	18922.56	554.446533203125	113.0
559.4677	940.254	18922.56	554.4797973632812	226.0
559.4677	940.254	18922.56	555.4415283203125	282.0
559.4677	940.254	18922.56	555.4815063476562	113.0
559.4677	940.254	18922.56	555.6612548828125	56.0
559.4677	940.254	18922.56	556.32080078125	117.0
559.4677	940.254	18922.56	556.4473876953125	56.0
559.4677	940.254	18922.56	556.6740112304688	116.0
559.4677	940.254	18922.56	557.3341064453125	173.0
559.4677	940.254	18922.56	557.4508666992188	2567.0
559.4677	940.254	18922.56	557.664306640625	67.0
559.4677	940.254	18922.56	557.6943359375	113.0
559.4677	940.254	18922.56	558.3517456054688	116.0
559.4677	940.254	18922.56	558.4619140625	1110.0
559.4677	940.254	18922.56	558.511962890625	242.0
559.4677	940.254	18922.56	559.3836059570312	124.0
559.4677	940.254	18922.56	559.4170532226562	155.0
559.4677	940.254	18922.56	559.4705200195312	17360.0
559.4677	940.254	18922.56	560.4733276367188	5572.0
559.4677	940.254	18922.56	561.4837646484375	7055.0
559.4677	940.254	18922.56	561.7013549804688	138.0
559.4677	940.254	18922.56	562.4548950195312	126.0
559.4677	940.254	18922.56	562.4883422851562	2160.0
559.4677	940.254	18922.56	563.4201049804688	137.0
559.4677	940.254	18922.56	563.4637451171875	343.0
559.4677	940.254	18922.56	563.5039672851562	467.0
559.4677	940.254	18922.56	564.3224487304688	56.0
559.4677	940.254	18922.56	564.490234375	169.0
559.4677	940.254	18922.56	565.484130859375	56.0
559.4677	940.254	18922.56	566.4755249023438	56.0
559.4677	940.254	18922.56	567.4913330078125	113.0
559.4677	940.254	18922.56	568.3632202148438	113.0
559.4677	940.254	18922.56	568.4878540039062	56.0
559.4677	940.254	18922.56	569.44140625	226.0
559.4677	940.254	18922.56	569.478515625	113.0
559.4677	940.254	18922.56	570.4396362304688	56.0
559.4677	940.254	18922.56	571.4725341796875	169.0
559.4677	940.254	18922.56	571.4961547851562	56.0
559.4677	940.254	18922.56	572.46240234375	113.0
559.4677	940.254	18922.56	573.44970703125	169.0
559.4677	940.254	18922.56	573.4902954101562	113.0
559.4677	940.254	18922.56	574.4108276367188	116.0
559.4677	940.254	18922.56	574.451416015625	113.0
559.4677	940.254	18922.56	574.5022583007812	172.0
559.4677	940.254	18922.56	575.4675903320312	580.0
560.4738	940.254	7247.75	57.975311279296875	56.0
560.4738	940.254	7247.75	112.93388366699219	56.0
560.4738	940.254	7247.75	121.03650665283203	56.0
560.4738	940.254	7247.75	125.09510803222656	56.0
560.4738	940.254	7247.75	127.07465362548828	56.0
560.4738	940.254	7247.75	149.0221405029297	113.0
560.4738	940.254	7247.75	149.03076171875	56.0
560.4738	940.254	7247.75	180.0142364501953	56.0
560.4738	940.254	7247.75	195.14047241210938	56.0
560.4738	940.254	7247.75	209.08778381347656	56.0
560.4738	940.254	7247.75	225.21978759765625	113.0
560.4738	940.254	7247.75	227.2041778564453	56.0
560.4738	940.254	7247.75	237.15005493164062	56.0
560.4738	940.254	7247.75	251.19839477539062	56.0
560.4738	940.254	7247.75	251.23646545410156	56.0
560.4738	940.254	7247.75	253.2129364013672	56.0
560.4738	940.254	7247.75	254.21646118164062	115.0
560.4738	940.254	7247.75	255.2310028076172	515.0
560.4738	940.254	7247.75	256.23626708984375	113.0
560.4738	940.254	7247.75	268.23126220703125	56.0
560.4738	940.254	7247.75	269.1991882324219	56.0
560.4738	940.254	7247.75	269.24786376953125	226.0
560.4738	940.254	7247.75	271.22869873046875	395.0
560.4738	940.254	7247.75	272.22998046875	113.0
560.4738	940.254	7247.75	279.229248046875	113.0
560.4738	940.254	7247.75	279.2764587402344	116.0
560.4738	940.254	7247.75	280.23809814453125	113.0
560.4738	940.254	7247.75	281.2511291503906	229.0
560.4738	940.254	7247.75	283.2636413574219	1439.0
560.4738	940.254	7247.75	284.2630615234375	351.0
560.4738	940.254	7247.75	295.22723388671875	115.0
560.4738	940.254	7247.75	297.2427978515625	515.0
560.4738	940.254	7247.75	297.2841796875	113.0
560.4738	940.254	7247.75	298.2421569824219	113.0
560.4738	940.254	7247.75	314.8811340332031	56.0
560.4738	940.254	7247.75	409.2309875488281	113.0
560.4738	940.254	7247.75	435.24468994140625	113.0
560.4738	940.254	7247.75	435.3213195800781	56.0
560.4738	940.254	7247.75	436.2472839355469	56.0
560.4738	940.254	7247.75	436.38006591796875	56.0
560.4738	940.254	7247.75	473.27410888671875	113.0
560.4738	940.254	7247.75	477.39178466796875	113.0
560.4738	940.254	7247.75	478.392333984375	56.0
560.4738	940.254	7247.75	479.40008544921875	169.0
560.4738	940.254	7247.75	480.40582275390625	56.0
560.4738	940.254	7247.75	481.41571044921875	56.0
560.4738	940.254	7247.75	489.454833984375	113.0
560.4738	940.254	7247.75	490.46478271484375	56.0
560.4738	940.254	7247.75	491.3380126953125	56.0
560.4738	940.254	7247.75	494.3108825683594	56.0
560.4738	940.254	7247.75	495.39813232421875	113.0
560.4738	940.254	7247.75	495.4547424316406	226.0
560.4738	940.254	7247.75	496.4079284667969	113.0
560.4738	940.254	7247.75	496.46771240234375	287.0
560.4738	940.254	7247.75	497.4691467285156	466.0
560.4738	940.254	7247.75	498.4778747558594	231.0
560.4738	940.254	7247.75	499.4812927246094	339.0
560.4738	940.254	7247.75	500.4889221191406	452.0
560.4738	940.254	7247.75	507.4751281738281	287.0
560.4738	940.254	7247.75	508.34423828125	56.0
560.4738	940.254	7247.75	508.5035095214844	58.0
560.4738	940.254	7247.75	509.4436340332031	56.0
560.4738	940.254	7247.75	513.4625244140625	113.0
560.4738	940.254	7247.75	515.4554443359375	56.0
560.4738	940.254	7247.75	515.4810791015625	113.0
560.4738	940.254	7247.75	517.510009765625	56.0
560.4738	940.254	7247.75	518.9539184570312	56.0
560.4738	940.254	7247.75	518.9732055664062	113.0
560.4738	940.254	7247.75	527.4323120117188	169.0
560.4738	940.254	7247.75	533.454345703125	282.0
560.4738	940.254	7247.75	534.4630126953125	226.0
560.4738	940.254	7247.75	535.4627685546875	113.0
560.4738	940.254	7247.75	537.422607421875	114.0
560.4738	940.254	7247.75	539.4450073242188	342.0
560.4738	940.254	7247.75	540.4461669921875	286.0
560.4738	940.254	7247.75	541.4580688476562	642.0
560.4738	940.254	7247.75	542.4644165039062	511.0
560.4738	940.254	7247.75	543.4749145507812	578.0
560.4738	940.254	7247.75	544.3347778320312	117.0
560.4738	940.254	7247.75	544.4732055664062	115.0
560.4738	940.254	7247.75	545.4757080078125	113.0
560.4738	940.254	7247.75	546.482421875	56.0
560.4738	940.254	7247.75	549.4452514648438	282.0
560.4738	940.254	7247.75	550.4523315429688	368.0
560.4738	940.254	7247.75	551.0457153320312	132.0
560.4738	940.254	7247.75	551.4072265625	120.0
560.4738	940.254	7247.75	551.4669189453125	5716.0
560.4738	940.254	7247.75	551.5233154296875	212.0
560.4738	940.254	7247.75	552.4691772460938	2992.0
560.4738	940.254	7247.75	553.4391479492188	574.0
560.4738	940.254	7247.75	553.47900390625	674.0
560.4738	940.254	7247.75	554.446533203125	113.0
560.4738	940.254	7247.75	554.4797973632812	226.0
560.4738	940.254	7247.75	555.4415283203125	282.0
560.4738	940.254	7247.75	555.4815063476562	113.0
560.4738	940.254	7247.75	555.6612548828125	56.0
560.4738	940.254	7247.75	556.32080078125	117.0
560.4738	940.254	7247.75	556.4473876953125	56.0
560.4738	940.254	7247.75	556.6740112304688	116.0
560.4738	940.254	7247.75	557.3341064453125	173.0
560.4738	940.254	7247.75	557.4508666992188	2567.0
560.4738	940.254	7247.75	557.664306640625	67.0
560.4738	940.254	7247.75	557.6943359375	113.0
560.4738	940.254	7247.75	558.3517456054688	116.0
560.4738	940.254	7247.75	558.4619140625	1110.0
560.4738	940.254	7247.75	558.511962890625	242.0
560.4738	940.254	7247.75	559.3836059570312	124.0
560.4738	940.254	7247.75	559.4170532226562	155.0
560.4738	940.254	7247.75	559.4705200195312	17360.0
560.4738	940.254	7247.75	560.4733276367188	5572.0
560.4738	940.254	7247.75	561.4837646484375	7055.0
560.4738	940.254	7247.75	561.7013549804688	138.0
560.4738	940.254	7247.75	562.4548950195312	126.0
560.4738	940.254	7247.75	562.4883422851562	2160.0
560.4738	940.254	7247.75	563.4201049804688	137.0
560.4738	940.254	7247.75	563.4637451171875	343.0
560.4738	940.254	7247.75	563.5039672851562	467.0
560.4738	940.254	7247.75	564.3224487304688	56.0
560.4738	940.254	7247.75	564.490234375	169.0
560.4738	940.254	7247.75	565.484130859375	56.0
560.4738	940.254	7247.75	566.4755249023438	56.0
560.4738	940.254	7247.75	567.4913330078125	113.0
560.4738	940.254	7247.75	568.3632202148438	113.0
560.4738	940.254	7247.75	568.4878540039062	56.0
560.4738	940.254	7247.75	569.44140625	226.0
560.4738	940.254	7247.75	569.478515625	113.0
560.4738	940.254	7247.75	570.4396362304688	56.0
560.4738	940.254	7247.75	571.4725341796875	169.0
560.4738	940.254	7247.75	571.4961547851562	56.0
560.4738	940.254	7247.75	572.46240234375	113.0
560.4738	940.254	7247.75	573.44970703125	169.0
560.4738	940.254	7247.75	573.4902954101562	113.0
560.4738	940.254	7247.75	574.4108276367188	116.0
560.4738	940.254	7247.75	574.451416015625	113.0
560.4738	940.254	7247.75	574.5022583007812	172.0
560.4738	940.254	7247.75	575.4675903320312	580.0
565.5216	940.254	254	57.975311279296875	56.0
565.5216	940.254	254	112.93388366699219	56.0
565.5216	940.254	254	121.03650665283203	56.0
565.5216	940.254	254	125.09510803222656	56.0
565.5216	940.254	254	127.07465362548828	56.0
565.5216	940.254	254	149.0221405029297	113.0
565.5216	940.254	254	149.03076171875	56.0
565.5216	940.254	254	180.0142364501953	56.0
565.5216	940.254	254	195.14047241210938	56.0
565.5216	940.254	254	209.08778381347656	56.0
565.5216	940.254	254	225.21978759765625	113.0
565.5216	940.254	254	227.2041778564453	56.0
565.5216	940.254	254	237.15005493164062	56.0
565.5216	940.254	254	251.19839477539062	56.0
565.5216	940.254	254	251.23646545410156	56.0
565.5216	940.254	254	253.2129364013672	56.0
565.5216	940.254	254	254.21646118164062	115.0
565.5216	940.254	254	255.2310028076172	515.0
565.5216	940.254	254	256.23626708984375	113.0
565.5216	940.254	254	268.23126220703125	56.0
565.5216	940.254	254	269.1991882324219	56.0
565.5216	940.254	254	269.24786376953125	226.0
565.5216	940.254	254	271.22869873046875	395.0
565.5216	940.254	254	272.22998046875	113.0
565.5216	940.254	254	279.229248046875	113.0
565.5216	940.254	254	279.2764587402344	116.0
565.5216	940.254	254	280.23809814453125	113.0
565.5216	940.254	254	281.2511291503906	229.0
565.5216	940.254	254	283.2636413574219	1439.0
565.5216	940.254	254	284.2630615234375	351.0
565.5216	940.254	254	295.22723388671875	115.0
565.5216	940.254	254	297.2427978515625	515.0
565.5216	940.254	254	297.2841796875	113.0
565.5216	940.254	254	298.2421569824219	113.0
565.5216	940.254	254	314.8811340332031	56.0
565.5216	940.254	254	409.2309875488281	113.0
565.5216	940.254	254	435.24468994140625	113.0
565.5216	940.254	254	435.3213195800781	56.0
565.5216	940.254	254	436.2472839355469	56.0
565.5216	940.254	254	436.38006591796875	56.0
565.5216	940.254	254	473.27410888671875	113.0
565.5216	940.254	254	477.39178466796875	113.0
565.5216	940.254	254	478.392333984375	56.0
565.5216	940.254	254	479.40008544921875	169.0
565.5216	940.254	254	480.40582275390625	56.0
565.5216	940.254	254	481.41571044921875	56.0
565.5216	940.254	254	489.454833984375	113.0
565.5216	940.254	254	490.46478271484375	56.0
565.5216	940.254	254	491.3380126953125	56.0
565.5216	940.254	254	494.3108825683594	56.0
565.5216	940.254	254	495.39813232421875	113.0
565.5216	940.254	254	495.4547424316406	226.0
565.5216	940.254	254	496.4079284667969	113.0
565.5216	940.254	254	496.46771240234375	287.0
565.5216	940.254	254	497.4691467285156	466.0
565.5216	940.254	254	498.4778747558594	231.0
565.5216	940.254	254	499.4812927246094	339.0
565.5216	940.254	254	500.4889221191406	452.0
565.5216	940.254	254	507.4751281738281	287.0
565.5216	940.254	254	508.34423828125	56.0
565.5216	940.254	254	508.5035095214844	58.0
565.5216	940.254	254	509.4436340332031	56.0
565.5216	940.254	254	513.4625244140625	113.0
565.5216	940.254	254	515.4554443359375	56.0
565.5216	940.254	254	515.4810791015625	113.0
565.5216	940.254	254	517.510009765625	56.0
565.5216	940.254	254	518.9539184570312	56.0
565.5216	940.254	254	518.9732055664062	113.0
565.5216	940.254	254	527.4323120117188	169.0
565.5216	940.254	254	533.454345703125	282.0
565.5216	940.254	254	534.4630126953125	226.0
565.5216	940.254	254	535.4627685546875	113.0
565.5216	940.254	254	537.422607421875	114.0
565.5216	940.254	254	539.4450073242188	342.0
565.5216	940.254	254	540.4461669921875	286.0
565.5216	940.254	254	541.4580688476562	642.0
565.5216	940.254	254	542.4644165039062	511.0
565.5216	940.254	254	543.4749145507812	578.0
565.5216	940.254	254	544.3347778320312	117.0
565.5216	940.254	254	544.4732055664062	115.0
565.5216	940.254	254	545.4757080078125	113.0
565.5216	940.254	254	546.482421875	56.0
565.5216	940.254	254	549.4452514648438	282.0
565.5216	940.254	254	550.4523315429688	368.0
565.5216	940.254	254	551.0457153320312	132.0
565.5216	940.254	254	551.4072265625	120.0
565.5216	940.254	254	551.4669189453125	5716.0
565.5216	940.254	254	551.5233154296875	212.0
565.5216	940.254	254	552.4691772460938	2992.0
565.5216	940.254	254	553.4391479492188	574.0
565.5216	940.254	254	553.47900390625	674.0
565.5216	940.254	254	554.446533203125	113.0
565.5216	940.254	254	554.4797973632812	226.0
565.5216	940.254	254	555.4415283203125	282.0
565.5216	940.254	254	555.4815063476562	113.0
565.5216	940.254	254	555.6612548828125	56.0
565.5216	940.254	254	556.32080078125	117.0
565.5216	940.254	254	556.4473876953125	56.0
565.5216	940.254	254	556.6740112304688	116.0
565.5216	940.254	254	557.3341064453125	173.0
565.5216	940.254	254	557.4508666992188	2567.0
565.5216	940.254	254	557.664306640625	67.0
565.5216	940.254	254	557.6943359375	113.0
565.5216	940.254	254	558.3517456054688	116.0
565.5216	940.254	254	558.4619140625	1110.0
565.5216	940.254	254	558.511962890625	242.0
565.5216	940.254	254	559.3836059570312	124.0
565.5216	940.254	254	559.4170532226562	155.0
565.5216	940.254	254	559.4705200195312	17360.0
565.5216	940.254	254	560.4733276367188	5572.0
565.5216	940.254	254	561.4837646484375	7055.0
565.5216	940.254	254	561.7013549804688	138.0
565.5216	940.254	254	562.4548950195312	126.0
565.5216	940.254	254	562.4883422851562	2160.0
565.5216	940.254	254	563.4201049804688	137.0
565.5216	940.254	254	563.4637451171875	343.0
565.5216	940.254	254	563.5039672851562	467.0
565.5216	940.254	254	564.3224487304688	56.0
565.5216	940.254	254	564.490234375	169.0
565.5216	940.254	254	565.484130859375	56.0
565.5216	940.254	254	566.4755249023438	56.0
565.5216	940.254	254	567.4913330078125	113.0
565.5216	940.254	254	568.3632202148438	113.0
565.5216	940.254	254	568.4878540039062	56.0
565.5216	940.254	254	569.44140625	226.0
565.5216	940.254	254	569.478515625	113.0
565.5216	940.254	254	570.4396362304688	56.0
565.5216	940.254	254	571.4725341796875	169.0
565.5216	940.254	254	571.4961547851562	56.0
565.5216	940.254	254	572.46240234375	113.0
565.5216	940.254	254	573.44970703125	169.0
565.5216	940.254	254	573.4902954101562	113.0
565.5216	940.254	254	574.4108276367188	116.0
565.5216	940.254	254	574.451416015625	113.0
565.5216	940.254	254	574.5022583007812	172.0
565.5216	940.254	254	575.4675903320312	580.0
661.0128	940.254	350.4375	61.9887809753418	56.0
661.0128	940.254	350.4375	62.00101089477539	56.0
661.0128	940.254	350.4375	96.96047973632812	56.0
661.0128	940.254	350.4375	114.0218505859375	56.0
661.0128	940.254	350.4375	135.94256591796875	113.0
661.0128	940.254	350.4375	151.11080932617188	113.0
661.0128	940.254	350.4375	152.11441040039062	56.0
661.0128	940.254	350.4375	179.06407165527344	56.0
661.0128	940.254	350.4375	246.0930938720703	56.0
661.0128	940.254	350.4375	255.23326110839844	395.0
661.0128	940.254	350.4375	279.23162841796875	56.0
661.0128	940.254	350.4375	281.2487487792969	169.0
661.0128	940.254	350.4375	283.2588806152344	113.0
661.0128	940.254	350.4375	284.26544189453125	56.0
661.0128	940.254	350.4375	297.2403564453125	56.0
661.0128	940.254	350.4375	325.1811828613281	113.0
661.0128	940.254	350.4375	335.2899169921875	56.0
661.0128	940.254	350.4375	341.26812744140625	56.0
661.0128	940.254	350.4375	361.3031311035156	56.0
661.0128	940.254	350.4375	367.35626220703125	56.0
661.0128	940.254	350.4375	391.21630859375	56.0
661.0128	940.254	350.4375	393.2250061035156	56.0
661.0128	940.254	350.4375	416.2333068847656	56.0
661.0128	940.254	350.4375	459.2403259277344	56.0
661.0128	940.254	350.4375	460.2519836425781	56.0
661.0128	940.254	350.4375	485.2604675292969	56.0
661.0128	940.254	350.4375	509.45001220703125	56.0
661.0128	940.254	350.4375	521.36376953125	113.0
661.0128	940.254	350.4375	533.4478759765625	56.0
661.0128	940.254	350.4375	560.4666137695312	56.0
661.0128	940.254	350.4375	579.47998046875	113.0
661.0128	940.254	350.4375	619.5687866210938	56.0
661.0128	940.254	350.4375	623.3756103515625	56.0
661.0128	940.254	350.4375	623.46728515625	56.0
661.0128	940.254	350.4375	625.398193359375	56.0
661.0128	940.254	350.4375	625.4334716796875	56.0
661.0128	940.254	350.4375	641.4962768554688	56.0
661.0128	940.254	350.4375	651.0413818359375	169.0
661.0128	940.254	350.4375	651.5244750976562	56.0
661.0128	940.254	350.4375	651.58935546875	56.0
661.0128	940.254	350.4375	652.0509643554688	56.0
661.0128	940.254	350.4375	652.4622802734375	56.0
661.0128	940.254	350.4375	652.5236206054688	56.0
661.0128	940.254	350.4375	652.56689453125	56.0
661.0128	940.254	350.4375	653.2743530273438	56.0
661.0128	940.254	350.4375	654.990478515625	169.0
661.0128	940.254	350.4375	655.4352416992188	56.0
661.0128	940.254	350.4375	656.0103759765625	56.0
661.0128	940.254	350.4375	657.2737426757812	56.0
661.0128	940.254	350.4375	657.4367065429688	56.0
661.0128	940.254	350.4375	658.4041137695312	56.0
661.0128	940.254	350.4375	659.5173950195312	56.0
661.0128	940.254	350.4375	661.031005859375	113.0
661.0128	940.254	350.4375	661.4887084960938	56.0
661.0128	940.254	350.4375	661.5177612304688	113.0
661.0128	940.254	350.4375	662.011962890625	113.0
661.0128	940.254	350.4375	662.5936279296875	56.0
661.0128	940.254	350.4375	663.3574829101562	56.0
661.0128	940.254	350.4375	664.522216796875	113.0
661.0128	940.254	350.4375	664.6168823242188	56.0
661.0128	940.254	350.4375	665.5604248046875	56.0
661.0128	940.254	350.4375	666.0670776367188	113.0
661.0128	940.254	350.4375	667.0408325195312	56.0
661.0128	940.254	350.4375	667.40576171875	56.0
661.0128	940.254	350.4375	667.4495239257812	226.0
661.0128	940.254	350.4375	667.4823608398438	56.0
661.0128	940.254	350.4375	667.5188598632812	56.0
661.0128	940.254	350.4375	667.5699462890625	56.0
661.0128	940.254	350.4375	668.3841552734375	113.0
661.0128	940.254	350.4375	668.4315795898438	56.0
661.0128	940.254	350.4375	668.4608154296875	113.0
661.0128	940.254	350.4375	669.3632202148438	56.0
661.0128	940.254	350.4375	669.3924560546875	56.0
661.0128	940.254	350.4375	669.4473266601562	113.0
661.0128	940.254	350.4375	669.5350341796875	169.0
661.0128	940.254	350.4375	670.4088745117188	56.0
661.0128	940.254	350.4375	670.5259399414062	56.0
661.0128	940.254	350.4375	670.5625	56.0
661.0128	940.254	350.4375	671.4700317382812	339.0
661.0128	940.254	350.4375	671.5322265625	56.0
661.0128	940.254	350.4375	672.4147338867188	56.0
661.0128	940.254	350.4375	672.4623413085938	113.0
661.0128	940.254	350.4375	673.4627685546875	56.0
662.0155	940.254	370.375	61.9887809753418	56.0
662.0155	940.254	370.375	62.00101089477539	56.0
662.0155	940.254	370.375	96.96047973632812	56.0
662.0155	940.254	370.375	114.0218505859375	56.0
662.0155	940.254	370.375	135.94256591796875	113.0
662.0155	940.254	370.375	151.11080932617188	113.0
662.0155	940.254	370.375	152.11441040039062	56.0
662.0155	940.254	370.375	179.06407165527344	56.0
662.0155	940.254	370.375	246.0930938720703	56.0
662.0155	940.254	370.375	255.23326110839844	395.0
662.0155	940.254	370.375	279.23162841796875	56.0
662.0155	940.254	370.375	281.2487487792969	169.0
662.0155	940.254	370.375	283.2588806152344	113.0
662.0155	940.254	370.375	284.26544189453125	56.0
662.0155	940.254	370.375	297.2403564453125	56.0
662.0155	940.254	370.375	325.1811828613281	113.0
662.0155	940.254	370.375	335.2899169921875	56.0
662.0155	940.254	370.375	341.26812744140625	56.0
662.0155	940.254	370.375	361.3031311035156	56.0
662.0155	940.254	370.375	367.35626220703125	56.0
662.0155	940.254	370.375	391.21630859375	56.0
662.0155	940.254	370.375	393.2250061035156	56.0
662.0155	940.254	370.375	416.2333068847656	56.0
662.0155	940.254	370.375	459.2403259277344	56.0
662.0155	940.254	370.375	460.2519836425781	56.0
662.0155	940.254	370.375	485.2604675292969	56.0
662.0155	940.254	370.375	509.45001220703125	56.0
662.0155	940.254	370.375	521.36376953125	113.0
662.0155	940.254	370.375	533.4478759765625	56.0
662.0155	940.254	370.375	560.4666137695312	56.0
662.0155	940.254	370.375	579.47998046875	113.0
662.0155	940.254	370.375	619.5687866210938	56.0
662.0155	940.254	370.375	623.3756103515625	56.0
662.0155	940.254	370.375	623.46728515625	56.0
662.0155	940.254	370.375	625.398193359375	56.0
662.0155	940.254	370.375	625.4334716796875	56.0
662.0155	940.254	370.375	641.4962768554688	56.0
662.0155	940.254	370.375	651.0413818359375	169.0
662.0155	940.254	370.375	651.5244750976562	56.0
662.0155	940.254	370.375	651.58935546875	56.0
662.0155	940.254	370.375	652.0509643554688	56.0
662.0155	940.254	370.375	652.4622802734375	56.0
662.0155	940.254	370.375	652.5236206054688	56.0
662.0155	940.254	370.375	652.56689453125	56.0
662.0155	940.254	370.375	653.2743530273438	56.0
662.0155	940.254	370.375	654.990478515625	169.0
662.0155	940.254	370.375	655.4352416992188	56.0
662.0155	940.254	370.375	656.0103759765625	56.0
662.0155	940.254	370.375	657.2737426757812	56.0
662.0155	940.254	370.375	657.4367065429688	56.0
662.0155	940.254	370.375	658.4041137695312	56.0
662.0155	940.254	370.375	659.5173950195312	56.0
662.0155	940.254	370.375	661.031005859375	113.0
662.0155	940.254	370.375	661.4887084960938	56.0
662.0155	940.254	370.375	661.5177612304688	113.0
662.0155	940.254	370.375	662.011962890625	113.0
662.0155	940.254	370.375	662.5936279296875	56.0
662.0155	940.254	370.375	663.3574829101562	56.0
662.0155	940.254	370.375	664.522216796875	113.0
662.0155	940.254	370.375	664.6168823242188	56.0
662.0155	940.254	370.375	665.5604248046875	56.0
662.0155	940.254	370.375	666.0670776367188	113.0
662.0155	940.254	370.375	667.0408325195312	56.0
662.0155	940.254	370.375	667.40576171875	56.0
662.0155	940.254	370.375	667.4495239257812	226.0
662.0155	940.254	370.375	667.4823608398438	56.0
662.0155	940.254	370.375	667.5188598632812	56.0
662.0155	940.254	370.375	667.5699462890625	56.0
662.0155	940.254	370.375	668.3841552734375	113.0
662.0155	940.254	370.375	668.4315795898438	56.0
662.0155	940.254	370.375	668.4608154296875	113.0
662.0155	940.254	370.375	669.3632202148438	56.0
662.0155	940.254	370.375	669.3924560546875	56.0
662.0155	940.254	370.375	669.4473266601562	113.0
662.0155	940.254	370.375	669.5350341796875	169.0
662.0155	940.254	370.375	670.4088745117188	56.0
662.0155	940.254	370.375	670.5259399414062	56.0
662.0155	940.254	370.375	670.5625	56.0
662.0155	940.254	370.375	671.4700317382812	339.0
662.0155	940.254	370.375	671.5322265625	56.0
662.0155	940.254	370.375	672.4147338867188	56.0
662.0155	940.254	370.375	672.4623413085938	113.0
662.0155	940.254	370.375	673.4627685546875	56.0
715.5767	940.254	203.4375	61.99100112915039	56.0
715.5767	940.254	203.4375	62.00101089477539	56.0
715.5767	940.254	203.4375	96.95909118652344	56.0
715.5767	940.254	203.4375	113.02848052978516	113.0
715.5767	940.254	203.4375	161.04173278808594	113.0
715.5767	940.254	203.4375	185.19288635253906	56.0
715.5767	940.254	203.4375	211.4741973876953	56.0
715.5767	940.254	203.4375	255.2355194091797	282.0
715.5767	940.254	203.4375	256.24078369140625	113.0
715.5767	940.254	203.4375	269.24322509765625	113.0
715.5767	940.254	203.4375	279.229248046875	226.0
715.5767	940.254	203.4375	280.2286376953125	56.0
715.5767	940.254	203.4375	281.2511291503906	56.0
715.5767	940.254	203.4375	283.2660217285156	226.0
715.5767	940.254	203.4375	284.26068115234375	56.0
715.5767	940.254	203.4375	290.0920104980469	113.0
715.5767	940.254	203.4375	297.2379150390625	113.0
715.5767	940.254	203.4375	298.1543273925781	56.0
715.5767	940.254	203.4375	298.2519226074219	113.0
715.5767	940.254	203.4375	299.25787353515625	113.0
715.5767	940.254	203.4375	303.2272644042969	226.0
715.5767	940.254	203.4375	304.2317199707031	56.0
715.5767	940.254	203.4375	311.1672668457031	169.0
715.5767	940.254	203.4375	327.25799560546875	113.0
715.5767	940.254	203.4375	341.3125	56.0
715.5767	940.254	203.4375	357.2626953125	113.0
715.5767	940.254	203.4375	361.3058166503906	56.0
715.5767	940.254	203.4375	367.345458984375	56.0
715.5767	940.254	203.4375	369.294677734375	56.0
715.5767	940.254	203.4375	381.3273010253906	56.0
715.5767	940.254	203.4375	381.3631591796875	56.0
715.5767	940.254	203.4375	384.30950927734375	56.0
715.5767	940.254	203.4375	417.27435302734375	56.0
715.5767	940.254	203.4375	418.2820129394531	56.0
715.5767	940.254	203.4375	480.30364990234375	56.0
715.5767	940.254	203.4375	481.4219055175781	56.0
715.5767	940.254	203.4375	485.3507080078125	56.0
715.5767	940.254	203.4375	557.447509765625	56.0
715.5767	940.254	203.4375	561.4703369140625	56.0
715.5767	940.254	203.4375	659.5101318359375	169.0
715.5767	940.254	203.4375	660.51171875	113.0
715.5767	940.254	203.4375	699.4655151367188	56.0
715.5767	940.254	203.4375	699.517822265625	113.0
715.5767	940.254	203.4375	700.4185180664062	56.0
715.5767	940.254	203.4375	700.4970703125	113.0
715.5767	940.254	203.4375	700.5419311523438	113.0
715.5767	940.254	203.4375	701.4656982421875	56.0
715.5767	940.254	203.4375	701.5443115234375	113.0
715.5767	940.254	203.4375	702.4201049804688	113.0
715.5767	940.254	203.4375	704.4320068359375	56.0
715.5767	940.254	203.4375	705.4708862304688	56.0
715.5767	940.254	203.4375	705.4859008789062	56.0
715.5767	940.254	203.4375	705.5872192382812	56.0
715.5767	940.254	203.4375	706.4805297851562	56.0
715.5767	940.254	203.4375	707.4871826171875	56.0
715.5767	940.254	203.4375	708.4832153320312	56.0
715.5767	940.254	203.4375	708.6787109375	113.0
715.5767	940.254	203.4375	709.4949951171875	56.0
715.5767	940.254	203.4375	710.428466796875	56.0
715.5767	940.254	203.4375	711.4529418945312	56.0
715.5767	940.254	203.4375	711.494384765625	113.0
715.5767	940.254	203.4375	712.5083618164062	56.0
715.5767	940.254	203.4375	713.4437866210938	169.0
715.5767	940.254	203.4375	713.49658203125	113.0
715.5767	940.254	203.4375	714.4364624023438	113.0
715.5767	940.254	203.4375	714.496826171875	56.0
715.5767	940.254	203.4375	715.3995971679688	56.0
715.5767	940.254	203.4375	717.5699462890625	169.0
715.5767	940.254	203.4375	718.5654907226562	56.0
715.5767	940.254	203.4375	719.4935302734375	56.0
715.5767	940.254	203.4375	719.5276489257812	56.0
715.5767	940.254	203.4375	721.4917602539062	113.0
715.5767	940.254	203.4375	722.46728515625	56.0
715.5767	940.254	203.4375	722.5128173828125	169.0
715.5767	940.254	203.4375	723.5117797851562	56.0
715.5767	940.254	203.4375	724.5228271484375	344.0
729.6111	940.254	240.875	45.01572036743164	56.0
729.6111	940.254	240.875	61.9976692199707	56.0
729.6111	940.254	240.875	78.9659194946289	56.0
729.6111	940.254	240.875	125.00032806396484	169.0
729.6111	940.254	240.875	152.9920196533203	56.0
729.6111	940.254	240.875	182.0574493408203	56.0
729.6111	940.254	240.875	253.22418212890625	56.0
729.6111	940.254	240.875	255.2264862060547	113.0
729.6111	940.254	240.875	266.9811096191406	56.0
729.6111	940.254	240.875	279.229248046875	226.0
729.6111	940.254	240.875	282.24462890625	113.0
729.6111	940.254	240.875	283.2612609863281	226.0
729.6111	940.254	240.875	284.267822265625	56.0
729.6111	940.254	240.875	297.2403564453125	56.0
729.6111	940.254	240.875	301.2110900878906	113.0
729.6111	940.254	240.875	303.2272644042969	226.0
729.6111	940.254	240.875	304.2317199707031	113.0
729.6111	940.254	240.875	305.2452087402344	56.0
729.6111	940.254	240.875	325.1811828613281	169.0
729.6111	940.254	240.875	376.22747802734375	113.0
729.6111	940.254	240.875	397.32537841796875	56.0
729.6111	940.254	240.875	397.3591613769531	56.0
729.6111	940.254	240.875	404.231201171875	56.0
729.6111	940.254	240.875	405.2685241699219	113.0
729.6111	940.254	240.875	407.34710693359375	56.0
729.6111	940.254	240.875	409.3567199707031	56.0
729.6111	940.254	240.875	485.31646728515625	56.0
729.6111	940.254	240.875	561.4837646484375	115.0
729.6111	940.254	240.875	577.4788818359375	115.0
729.6111	940.254	240.875	588.437255859375	761.0
729.6111	940.254	240.875	589.438232421875	399.0
729.6111	940.254	240.875	590.4435424804688	169.0
729.6111	940.254	240.875	614.452880859375	404.0
729.6111	940.254	240.875	615.4547729492188	409.0
729.6111	940.254	240.875	616.450439453125	113.0
729.6111	940.254	240.875	643.4835205078125	113.0
729.6111	940.254	240.875	658.4947509765625	113.0
729.6111	940.254	240.875	659.5064697265625	113.0
729.6111	940.254	240.875	659.5282592773438	56.0
729.6111	940.254	240.875	673.5250854492188	398.0
729.6111	940.254	240.875	674.5189819335938	169.0
729.6111	940.254	240.875	686.3877563476562	56.0
729.6111	940.254	240.875	724.5076293945312	56.0
729.6111	940.254	240.875	725.5270385742188	169.0
729.6111	940.254	240.875	726.4976196289062	169.0
729.6111	940.254	240.875	726.5318603515625	169.0
729.6111	940.254	240.875	726.5775756835938	56.0
729.6111	940.254	240.875	727.0726318359375	113.0
729.6111	940.254	240.875	727.49169921875	56.0
729.6111	940.254	240.875	727.5411987304688	56.0
729.6111	940.254	240.875	728.0785522460938	56.0
729.6111	940.254	240.875	728.5055541992188	56.0
729.6111	940.254	240.875	728.5322265625	56.0
729.6111	940.254	240.875	728.581787109375	56.0
729.6111	940.254	240.875	729.0623168945312	56.0
729.6111	940.254	240.875	729.470458984375	56.0
729.6111	940.254	240.875	729.5925903320312	56.0
729.6111	940.254	240.875	731.0164794921875	113.0
729.6111	940.254	240.875	732.4838256835938	56.0
729.6111	940.254	240.875	733.0000610351562	56.0
729.6111	940.254	240.875	733.520263671875	56.0
729.6111	940.254	240.875	734.0177001953125	56.0
729.6111	940.254	240.875	735.5225830078125	226.0
729.6111	940.254	240.875	736.41162109375	113.0
729.6111	940.254	240.875	736.48828125	169.0
729.6111	940.254	240.875	736.5189819335938	169.0
729.6111	940.254	240.875	736.5419921875	56.0
729.6111	940.254	240.875	737.4777221679688	56.0
729.6111	940.254	240.875	737.5352172851562	113.0
729.6111	940.254	240.875	737.5774536132812	56.0
729.6111	940.254	240.875	738.4907836914062	113.0
729.6111	940.254	240.875	739.3624267578125	56.0
729.6111	940.254	240.875	739.4700317382812	56.0
729.6111	940.254	240.875	739.5391845703125	56.0
729.6111	940.254	240.875	740.4998168945312	56.0
729.6111	940.254	240.875	741.50732421875	56.0
729.6111	940.254	240.875	741.5419311523438	56.0
729.6111	940.254	240.875	741.56884765625	56.0
729.6111	940.254	240.875	742.5347290039062	226.0
729.6111	940.254	240.875	743.5397338867188	169.0
729.6111	940.254	240.875	744.456787109375	56.0
729.6111	940.254	240.875	744.5415649414062	113.0
729.6111	940.254	240.875	745.43994140625	56.0
729.6111	940.254	240.875	745.5440673828125	169.0
729.6111	940.254	240.875	746.4970703125	113.0
729.6111	940.254	240.875	748.5247192382812	113.0
923.6018	940.254	382.4375	61.9887809753418	56.0
923.6018	940.254	382.4375	96.96047973632812	56.0
923.6018	940.254	382.4375	100.9823226928711	56.0
923.6018	940.254	382.4375	116.95622253417969	56.0
923.6018	940.254	382.4375	145.97528076171875	56.0
923.6018	940.254	382.4375	160.9485321044922	113.0
923.6018	940.254	382.4375	283.2588806152344	56.0
923.6018	940.254	382.4375	303.232177734375	56.0
923.6018	940.254	382.4375	339.2044677734375	56.0
923.6018	940.254	382.4375	340.20166015625	56.0
923.6018	940.254	382.4375	431.2136535644531	56.0
923.6018	940.254	382.4375	455.2169494628906	113.0
923.6018	940.254	382.4375	471.1928405761719	56.0
923.6018	940.254	382.4375	481.41571044921875	56.0
923.6018	940.254	382.4375	482.42974853515625	56.0
923.6018	940.254	382.4375	577.3600463867188	113.0
923.6018	940.254	382.4375	579.3745727539062	113.0
923.6018	940.254	382.4375	670.4088745117188	56.0
923.6018	940.254	382.4375	672.4696655273438	56.0
923.6018	940.254	382.4375	693.4486694335938	225.0
923.6018	940.254	382.4375	694.4459228515625	113.0
923.6018	940.254	382.4375	695.451416015625	113.0
923.6018	940.254	382.4375	709.434814453125	56.0
923.6018	940.254	382.4375	720.4866333007812	56.0
923.6018	940.254	382.4375	742.5347290039062	113.0
923.6018	940.254	382.4375	755.4314575195312	56.0
923.6018	940.254	382.4375	755.4508666992188	56.0
923.6018	940.254	382.4375	756.4373779296875	56.0
923.6018	940.254	382.4375	757.4362182617188	56.0
923.6018	940.254	382.4375	761.5510864257812	113.0
923.6018	940.254	382.4375	771.4142456054688	56.0
923.6018	940.254	382.4375	772.4150390625	56.0
923.6018	940.254	382.4375	788.5596923828125	113.0
923.6018	940.254	382.4375	788.58349609375	56.0
923.6018	940.254	382.4375	802.5325927734375	56.0
923.6018	940.254	382.4375	818.53466796875	56.0
923.6018	940.254	382.4375	840.5205078125	56.0
923.6018	940.254	382.4375	847.6328125	56.0
923.6018	940.254	382.4375	852.04736328125	56.0
923.6018	940.254	382.4375	860.6041259765625	56.0
923.6018	940.254	382.4375	861.6031494140625	56.0
923.6018	940.254	382.4375	862.6068725585938	56.0
923.6018	940.254	382.4375	900.532958984375	56.0
923.6018	940.254	382.4375	900.5838012695312	56.0
923.6018	940.254	382.4375	901.364013671875	225.0
923.6018	940.254	382.4375	902.513671875	113.0
923.6018	940.254	382.4375	903.5537109375	56.0
923.6018	940.254	382.4375	905.4824829101562	56.0
923.6018	940.254	382.4375	906.4901733398438	113.0
923.6018	940.254	382.4375	906.5029296875	56.0
923.6018	940.254	382.4375	908.537109375	56.0
923.6018	940.254	382.4375	908.6265258789062	56.0
923.6018	940.254	382.4375	909.5507202148438	56.0
923.6018	940.254	382.4375	909.6146240234375	56.0
923.6018	940.254	382.4375	910.5393676757812	56.0
923.6018	940.254	382.4375	910.637451171875	56.0
923.6018	940.254	382.4375	911.5541381835938	56.0
923.6018	940.254	382.4375	912.5865478515625	232.0
923.6018	940.254	382.4375	912.6932373046875	120.0
923.6018	940.254	382.4375	913.525634765625	118.0
923.6018	940.254	382.4375	913.5853881835938	1222.0
923.6018	940.254	382.4375	914.5890502929688	654.0
923.6018	940.254	382.4375	914.6915893554688	59.0
923.6018	940.254	382.4375	915.5291748046875	343.0
923.6018	940.254	382.4375	915.5889892578125	519.0
923.6018	940.254	382.4375	916.5338745117188	56.0
923.6018	940.254	382.4375	916.5894775390625	338.0
923.6018	940.254	382.4375	917.5348510742188	113.0
923.6018	940.254	382.4375	917.6161499023438	56.0
923.6018	940.254	382.4375	918.5235595703125	169.0
923.6018	940.254	382.4375	919.5084838867188	56.0
923.6018	940.254	382.4375	920.5368041992188	56.0
923.6018	940.254	382.4375	923.6080932617188	169.0
923.6018	940.254	382.4375	924.5313110351562	56.0
923.6018	940.254	382.4375	924.5742797851562	56.0
987.0413	940.254	211.3125	60.99515914916992	113.0
987.0413	940.254	211.3125	61.9887809753418	113.0
987.0413	940.254	211.3125	283.2612609863281	282.0
987.0413	940.254	211.3125	284.27020263671875	169.0
987.0413	940.254	211.3125	297.1502380371094	56.0
987.0413	940.254	211.3125	311.1647644042969	56.0
987.0413	940.254	211.3125	473.2679748535156	56.0
987.0413	940.254	211.3125	553.678466796875	56.0
987.0413	940.254	211.3125	557.4541625976562	113.0
987.0413	940.254	211.3125	559.4738159179688	169.0
987.0413	940.254	211.3125	560.4633178710938	113.0
987.0413	940.254	211.3125	561.4837646484375	282.0
987.0413	940.254	211.3125	562.4783325195312	113.0
987.0413	940.254	211.3125	577.3735961914062	113.0
987.0413	940.254	211.3125	578.3787841796875	56.0
987.0413	940.254	211.3125	578.473876953125	56.0
987.0413	940.254	211.3125	769.485107421875	113.0
987.0413	940.254	211.3125	913.5725708007812	56.0
987.0413	940.254	211.3125	927.0672607421875	573.0
987.0413	940.254	211.3125	928.0696411132812	226.0
987.0413	940.254	211.3125	929.0726318359375	226.0
987.0413	940.254	211.3125	930.0675048828125	113.0
987.0413	940.254	211.3125	931.6707763671875	113.0
987.0413	940.254	211.3125	932.6455078125	56.0
987.0413	940.254	211.3125	975.0488891601562	56.0
987.0413	940.254	211.3125	975.64892578125	113.0
987.0413	940.254	211.3125	976.068115234375	113.0
987.0413	940.254	211.3125	976.5315551757812	56.0
987.0413	940.254	211.3125	976.6507568359375	56.0
987.0413	940.254	211.3125	977.741455078125	56.0
987.0413	940.254	211.3125	978.6029663085938	56.0
987.0413	940.254	211.3125	978.6250610351562	56.0
987.0413	940.254	211.3125	979.3234252929688	113.0
987.0413	940.254	211.3125	980.3271484375	226.0
987.0413	940.254	211.3125	980.5615844726562	56.0
987.0413	940.254	211.3125	980.6102294921875	56.0
987.0413	940.254	211.3125	981.2871704101562	56.0
987.0413	940.254	211.3125	981.3225708007812	113.0
987.0413	940.254	211.3125	983.4832153320312	56.0
987.0413	940.254	211.3125	986.688720703125	56.0
987.0413	940.254	211.3125	987.0437622070312	56.0
987.0413	940.254	211.3125	989.072998046875	406.0
987.0413	940.254	211.3125	990.0639038085938	739.0
987.0413	940.254	211.3125	991.0731811523438	475.0
987.0413	940.254	211.3125	992.0562133789062	172.0
987.0413	940.254	211.3125	993.0753173828125	113.0
987.0413	940.254	211.3125	997.5452880859375	56.0
143.1072	941.238	16742.56	42.00088119506836	339.0
143.1072	941.238	16742.56	42.010948181152344	56.0
143.1072	941.238	16742.56	42.022850036621094	113.0
143.1072	941.238	16742.56	42.02833938598633	56.0
143.1072	941.238	16742.56	46.009578704833984	56.0
143.1072	941.238	16742.56	51.02806091308594	56.0
143.1072	941.238	16742.56	57.977359771728516	228.0
143.1072	941.238	16742.56	57.98810958862305	58.0
143.1072	941.238	16742.56	61.9975700378418	56.0
143.1072	941.238	16742.56	68.01174926757812	56.0
143.1072	941.238	16742.56	77.0383071899414	56.0
143.1072	941.238	16742.56	77.05317687988281	56.0
143.1072	941.238	16742.56	79.95934295654297	113.0
143.1072	941.238	16742.56	79.9808120727539	56.0
143.1072	941.238	16742.56	91.73992919921875	56.0
143.1072	941.238	16742.56	92.0229263305664	56.0
143.1072	941.238	16742.56	92.0351333618164	113.0
143.1072	941.238	16742.56	93.03388214111328	113.0
143.1072	941.238	16742.56	93.04341888427734	113.0
143.1072	941.238	16742.56	95.03103637695312	56.0
143.1072	941.238	16742.56	95.9489974975586	113.0
143.1072	941.238	16742.56	108.01950073242188	282.0
143.1072	941.238	16742.56	109.02604675292969	113.0
143.1072	941.238	16742.56	109.93949890136719	169.0
143.1072	941.238	16742.56	109.94986724853516	56.0
143.1072	941.238	16742.56	111.9346923828125	113.0
143.1072	941.238	16742.56	126.9041976928711	169.0
143.1072	941.238	16742.56	126.92328643798828	56.0
143.1072	941.238	16742.56	129.0952911376953	113.0
143.1072	941.238	16742.56	130.9363250732422	113.0
143.1072	941.238	16742.56	132.86692810058594	113.0
143.1072	941.238	16742.56	134.9445343017578	56.0
143.1072	941.238	16742.56	135.944091796875	113.0
143.1072	941.238	16742.56	136.00997924804688	56.0
143.1072	941.238	16742.56	136.863037109375	56.0
143.1072	941.238	16742.56	136.93740844726562	56.0
143.1072	941.238	16742.56	137.94264221191406	169.0
143.1072	941.238	16742.56	138.0206298828125	233.0
143.1072	941.238	16742.56	138.0305938720703	56.0
143.1072	941.238	16742.56	139.93907165527344	116.0
143.1072	941.238	16742.56	141.09112548828125	116.0
143.1072	941.238	16742.56	143.10842895507812	1481.0
143.1072	941.238	16742.56	144.10888671875	117.0
143.1072	941.238	16742.56	146.9102325439453	169.0
143.1072	941.238	16742.56	146.92050170898438	56.0
517.334	941.238	1108.688	59.01995849609375	56.0
517.334	941.238	1108.688	61.988670349121094	113.0
517.334	941.238	1108.688	96.96732330322266	56.0
517.334	941.238	1108.688	99.004638671875	56.0
517.334	941.238	1108.688	113.02385711669922	169.0
517.334	941.238	1108.688	113.05989837646484	56.0
517.334	941.238	1108.688	152.99191284179688	56.0
517.334	941.238	1108.688	192.98556518554688	56.0
517.334	941.238	1108.688	219.17233276367188	113.0
517.334	941.238	1108.688	227.21044921875	169.0
517.334	941.238	1108.688	235.0813446044922	56.0
517.334	941.238	1108.688	253.08921813964844	169.0
517.334	941.238	1108.688	255.233154296875	226.0
517.334	941.238	1108.688	271.2309265136719	117.0
517.334	941.238	1108.688	281.2463073730469	1052.0
517.334	941.238	1108.688	282.2540283203125	116.0
517.334	941.238	1108.688	283.2635498046875	169.0
517.334	941.238	1108.688	283.2778015136719	56.0
517.334	941.238	1108.688	284.2677307128906	56.0
517.334	941.238	1108.688	285.2212219238281	56.0
517.334	941.238	1108.688	295.2611083984375	56.0
517.334	941.238	1108.688	309.27874755859375	169.0
517.334	941.238	1108.688	310.2881774902344	113.0
517.334	941.238	1108.688	325.1836242675781	56.0
517.334	941.238	1108.688	401.24603271484375	56.0
517.334	941.238	1108.688	419.01611328125	56.0
517.334	941.238	1108.688	447.4532775878906	113.0
517.334	941.238	1108.688	448.4608459472656	56.0
517.334	941.238	1108.688	449.466552734375	56.0
517.334	941.238	1108.688	465.4761962890625	56.0
517.334	941.238	1108.688	475.44927978515625	56.0
517.334	941.238	1108.688	487.4099426269531	56.0
517.334	941.238	1108.688	489.4298095703125	56.0
517.334	941.238	1108.688	491.4319152832031	56.0
517.334	941.238	1108.688	492.4376525878906	113.0
517.334	941.238	1108.688	501.004150390625	113.0
517.334	941.238	1108.688	501.3077392578125	113.0
517.334	941.238	1108.688	501.32037353515625	56.0
517.334	941.238	1108.688	501.3773193359375	56.0
517.334	941.238	1108.688	503.4100341796875	113.0
517.334	941.238	1108.688	504.24395751953125	56.0
517.334	941.238	1108.688	504.4089050292969	56.0
517.334	941.238	1108.688	505.4214782714844	169.0
517.334	941.238	1108.688	505.4436950683594	56.0
517.334	941.238	1108.688	506.31744384765625	282.0
517.334	941.238	1108.688	507.2841796875	56.0
517.334	941.238	1108.688	507.3160095214844	56.0
517.334	941.238	1108.688	507.4400939941406	339.0
517.334	941.238	1108.688	508.347412109375	169.0
517.334	941.238	1108.688	508.4429626464844	173.0
517.334	941.238	1108.688	508.4971008300781	56.0
517.334	941.238	1108.688	509.45635986328125	579.0
517.334	941.238	1108.688	510.4612121582031	339.0
517.334	941.238	1108.688	511.3935852050781	56.0
517.334	941.238	1108.688	513.3760986328125	113.0
517.334	941.238	1108.688	514.3751831054688	56.0
517.334	941.238	1108.688	517.3171997070312	56.0
517.334	941.238	1108.688	517.3333129882812	56.0
517.334	941.238	1108.688	518.4295043945312	56.0
517.334	941.238	1108.688	519.404541015625	56.0
517.334	941.238	1108.688	520.45458984375	113.0
517.334	941.238	1108.688	521.2669677734375	56.0
517.334	941.238	1108.688	521.318603515625	56.0
517.334	941.238	1108.688	521.3411865234375	113.0
517.334	941.238	1108.688	521.4024658203125	56.0
517.334	941.238	1108.688	521.4508666992188	226.0
517.334	941.238	1108.688	522.3609008789062	113.0
517.334	941.238	1108.688	523.4268798828125	56.0
517.334	941.238	1108.688	523.4591674804688	56.0
517.334	941.238	1108.688	524.4259643554688	56.0
517.334	941.238	1108.688	525.3936767578125	56.0
561.4843	941.238	8565.75	59.02212905883789	56.0
561.4843	941.238	8565.75	61.9875602722168	56.0
561.4843	941.238	8565.75	98.02458190917969	56.0
561.4843	941.238	8565.75	113.05989837646484	56.0
561.4843	941.238	8565.75	127.07771301269531	56.0
561.4843	941.238	8565.75	152.99191284179688	56.0
561.4843	941.238	8565.75	153.0880126953125	56.0
561.4843	941.238	8565.75	180.01222229003906	56.0
561.4843	941.238	8565.75	181.11886596679688	56.0
561.4843	941.238	8565.75	225.21755981445312	56.0
561.4843	941.238	8565.75	236.1351318359375	56.0
561.4843	941.238	8565.75	253.22181701660156	56.0
561.4843	941.238	8565.75	255.23089599609375	630.0
561.4843	941.238	8565.75	256.224853515625	59.0
561.4843	941.238	8565.75	257.2320556640625	56.0
561.4843	941.238	8565.75	269.2083740234375	56.0
561.4843	941.238	8565.75	269.2500915527344	56.0
561.4843	941.238	8565.75	271.22625732421875	169.0
561.4843	941.238	8565.75	279.2315368652344	113.0
561.4843	941.238	8565.75	280.2403564453125	113.0
561.4843	941.238	8565.75	281.2486572265625	115.0
561.4843	941.238	8565.75	283.26116943359375	635.0
561.4843	941.238	8565.75	284.2629699707031	115.0
561.4843	941.238	8565.75	297.2378234863281	226.0
561.4843	941.238	8565.75	298.2469482421875	169.0
561.4843	941.238	8565.75	409.2309265136719	452.0
561.4843	941.238	8565.75	410.2431640625	113.0
561.4843	941.238	8565.75	435.2475891113281	56.0
561.4843	941.238	8565.75	435.37432861328125	56.0
561.4843	941.238	8565.75	436.2531433105469	56.0
561.4843	941.238	8565.75	453.3923034667969	56.0
561.4843	941.238	8565.75	461.38909912109375	56.0
561.4843	941.238	8565.75	462.3909606933594	56.0
561.4843	941.238	8565.75	476.373779296875	56.0
561.4843	941.238	8565.75	477.3917541503906	113.0
561.4843	941.238	8565.75	479.4093322753906	113.0
561.4843	941.238	8565.75	491.3504943847656	56.0
561.4843	941.238	8565.75	495.4044189453125	169.0
561.4843	941.238	8565.75	495.46099853515625	282.0
561.4843	941.238	8565.75	496.46453857421875	113.0
561.4843	941.238	8565.75	497.4659729003906	282.0
561.4843	941.238	8565.75	497.5006103515625	56.0
561.4843	941.238	8565.75	498.4683837890625	113.0
561.4843	941.238	8565.75	499.4781188964844	226.0
561.4843	941.238	8565.75	500.4888916015625	113.0
561.4843	941.238	8565.75	501.3077392578125	56.0
561.4843	941.238	8565.75	501.49749755859375	56.0
561.4843	941.238	8565.75	505.4627685546875	56.0
561.4843	941.238	8565.75	507.478271484375	113.0
561.4843	941.238	8565.75	508.33465576171875	226.0
561.4843	941.238	8565.75	508.47161865234375	56.0
561.4843	941.238	8565.75	509.335205078125	113.0
561.4843	941.238	8565.75	509.4659423828125	56.0
561.4843	941.238	8565.75	513.4624633789062	56.0
561.4843	941.238	8565.75	514.490478515625	56.0
561.4843	941.238	8565.75	515.4361572265625	56.0
561.4843	941.238	8565.75	515.4842529296875	56.0
561.4843	941.238	8565.75	518.9539184570312	56.0
561.4843	941.238	8565.75	519.388427734375	56.0
561.4843	941.238	8565.75	527.4290161132812	169.0
561.4843	941.238	8565.75	533.454345703125	226.0
561.4843	941.238	8565.75	535.4692993164062	56.0
561.4843	941.238	8565.75	539.4384155273438	169.0
561.4843	941.238	8565.75	540.4559936523438	115.0
561.4843	941.238	8565.75	541.4613647460938	403.0
561.4843	941.238	8565.75	542.4676513671875	282.0
561.4843	941.238	8565.75	543.4815063476562	226.0
561.4843	941.238	8565.75	544.3347778320312	56.0
561.4843	941.238	8565.75	544.4732055664062	169.0
561.4843	941.238	8565.75	550.3495483398438	118.0
561.4843	941.238	8565.75	550.4523315429688	230.0
561.4843	941.238	8565.75	551.4204711914062	244.0
561.4843	941.238	8565.75	551.463623046875	3352.0
561.4843	941.238	8565.75	552.475830078125	1275.0
561.4843	941.238	8565.75	553.4391479492188	178.0
561.4843	941.238	8565.75	553.4723510742188	478.0
561.4843	941.238	8565.75	554.3267822265625	59.0
561.4843	941.238	8565.75	554.4365844726562	113.0
561.4843	941.238	8565.75	554.4531860351562	56.0
561.4843	941.238	8565.75	554.4797973632812	117.0
561.4843	941.238	8565.75	555.4381713867188	113.0
561.4843	941.238	8565.75	555.4614868164062	116.0
561.4843	941.238	8565.75	555.4981079101562	118.0
561.4843	941.238	8565.75	556.4307250976562	56.0
561.4843	941.238	8565.75	556.4607543945312	56.0
561.4843	941.238	8565.75	557.3274536132812	121.0
561.4843	941.238	8565.75	557.45751953125	1297.0
561.4843	941.238	8565.75	557.6910400390625	116.0
561.4843	941.238	8565.75	558.4552001953125	518.0
561.4843	941.238	8565.75	559.4270629882812	183.0
561.4843	941.238	8565.75	559.4671630859375	8250.0
561.4843	941.238	8565.75	560.4766845703125	2190.0
561.4843	941.238	8565.75	560.6873779296875	135.0
561.4843	941.238	8565.75	561.487060546875	5216.0
561.4843	941.238	8565.75	561.5540161132812	138.0
561.4843	941.238	8565.75	562.2271118164062	56.0
561.4843	941.238	8565.75	562.4883422851562	2031.0
561.4843	941.238	8565.75	563.3128662109375	69.0
561.4843	941.238	8565.75	563.493896484375	689.0
561.4843	941.238	8565.75	564.503662109375	169.0
561.4843	941.238	8565.75	565.3800048828125	56.0
561.4843	941.238	8565.75	565.4068603515625	56.0
561.4843	941.238	8565.75	566.47216796875	56.0
561.4843	941.238	8565.75	568.343017578125	56.0
561.4843	941.238	8565.75	569.3672485351562	113.0
561.4843	941.238	8565.75	569.44140625	282.0
561.4843	941.238	8565.75	570.362060546875	56.0
561.4843	941.238	8565.75	570.4295043945312	56.0
561.4843	941.238	8565.75	570.45654296875	169.0
561.4843	941.238	8565.75	570.4767456054688	56.0
561.4843	941.238	8565.75	571.3340454101562	56.0
561.4843	941.238	8565.75	571.421875	56.0
561.4843	941.238	8565.75	571.442138671875	113.0
561.4843	941.238	8565.75	572.4150390625	56.0
561.4843	941.238	8565.75	573.287353515625	56.0
561.4843	941.238	8565.75	573.3989868164062	56.0
561.4843	941.238	8565.75	573.453125	113.0
561.4843	941.238	8565.75	573.4970703125	113.0
561.4843	941.238	8565.75	574.4514770507812	169.0
562.4855	941.238	3543.625	59.02212905883789	56.0
562.4855	941.238	3543.625	61.9875602722168	56.0
562.4855	941.238	3543.625	98.02458190917969	56.0
562.4855	941.238	3543.625	113.05989837646484	56.0
562.4855	941.238	3543.625	127.07771301269531	56.0
562.4855	941.238	3543.625	152.99191284179688	56.0
562.4855	941.238	3543.625	153.0880126953125	56.0
562.4855	941.238	3543.625	180.01222229003906	56.0
562.4855	941.238	3543.625	181.11886596679688	56.0
562.4855	941.238	3543.625	225.21755981445312	56.0
562.4855	941.238	3543.625	236.1351318359375	56.0
562.4855	941.238	3543.625	253.22181701660156	56.0
562.4855	941.238	3543.625	255.23089599609375	630.0
562.4855	941.238	3543.625	256.224853515625	59.0
562.4855	941.238	3543.625	257.2320556640625	56.0
562.4855	941.238	3543.625	269.2083740234375	56.0
562.4855	941.238	3543.625	269.2500915527344	56.0
562.4855	941.238	3543.625	271.22625732421875	169.0
562.4855	941.238	3543.625	279.2315368652344	113.0
562.4855	941.238	3543.625	280.2403564453125	113.0
562.4855	941.238	3543.625	281.2486572265625	115.0
562.4855	941.238	3543.625	283.26116943359375	635.0
562.4855	941.238	3543.625	284.2629699707031	115.0
562.4855	941.238	3543.625	297.2378234863281	226.0
562.4855	941.238	3543.625	298.2469482421875	169.0
562.4855	941.238	3543.625	409.2309265136719	452.0
562.4855	941.238	3543.625	410.2431640625	113.0
562.4855	941.238	3543.625	435.2475891113281	56.0
562.4855	941.238	3543.625	435.37432861328125	56.0
562.4855	941.238	3543.625	436.2531433105469	56.0
562.4855	941.238	3543.625	453.3923034667969	56.0
562.4855	941.238	3543.625	461.38909912109375	56.0
562.4855	941.238	3543.625	462.3909606933594	56.0
562.4855	941.238	3543.625	476.373779296875	56.0
562.4855	941.238	3543.625	477.3917541503906	113.0
562.4855	941.238	3543.625	479.4093322753906	113.0
562.4855	941.238	3543.625	491.3504943847656	56.0
562.4855	941.238	3543.625	495.4044189453125	169.0
562.4855	941.238	3543.625	495.46099853515625	282.0
562.4855	941.238	3543.625	496.46453857421875	113.0
562.4855	941.238	3543.625	497.4659729003906	282.0
562.4855	941.238	3543.625	497.5006103515625	56.0
562.4855	941.238	3543.625	498.4683837890625	113.0
562.4855	941.238	3543.625	499.4781188964844	226.0
562.4855	941.238	3543.625	500.4888916015625	113.0
562.4855	941.238	3543.625	501.3077392578125	56.0
562.4855	941.238	3543.625	501.49749755859375	56.0
562.4855	941.238	3543.625	505.4627685546875	56.0
562.4855	941.238	3543.625	507.478271484375	113.0
562.4855	941.238	3543.625	508.33465576171875	226.0
562.4855	941.238	3543.625	508.47161865234375	56.0
562.4855	941.238	3543.625	509.335205078125	113.0
562.4855	941.238	3543.625	509.4659423828125	56.0
562.4855	941.238	3543.625	513.4624633789062	56.0
562.4855	941.238	3543.625	514.490478515625	56.0
562.4855	941.238	3543.625	515.4361572265625	56.0
562.4855	941.238	3543.625	515.4842529296875	56.0
562.4855	941.238	3543.625	518.9539184570312	56.0
562.4855	941.238	3543.625	519.388427734375	56.0
562.4855	941.238	3543.625	527.4290161132812	169.0
562.4855	941.238	3543.625	533.454345703125	226.0
562.4855	941.238	3543.625	535.4692993164062	56.0
562.4855	941.238	3543.625	539.4384155273438	169.0
562.4855	941.238	3543.625	540.4559936523438	115.0
562.4855	941.238	3543.625	541.4613647460938	403.0
562.4855	941.238	3543.625	542.4676513671875	282.0
562.4855	941.238	3543.625	543.4815063476562	226.0
562.4855	941.238	3543.625	544.3347778320312	56.0
562.4855	941.238	3543.625	544.4732055664062	169.0
562.4855	941.238	3543.625	550.3495483398438	118.0
562.4855	941.238	3543.625	550.4523315429688	230.0
562.4855	941.238	3543.625	551.4204711914062	244.0
562.4855	941.238	3543.625	551.463623046875	3352.0
562.4855	941.238	3543.625	552.475830078125	1275.0
562.4855	941.238	3543.625	553.4391479492188	178.0
562.4855	941.238	3543.625	553.4723510742188	478.0
562.4855	941.238	3543.625	554.3267822265625	59.0
562.4855	941.238	3543.625	554.4365844726562	113.0
562.4855	941.238	3543.625	554.4531860351562	56.0
562.4855	941.238	3543.625	554.4797973632812	117.0
562.4855	941.238	3543.625	555.4381713867188	113.0
562.4855	941.238	3543.625	555.4614868164062	116.0
562.4855	941.238	3543.625	555.4981079101562	118.0
562.4855	941.238	3543.625	556.4307250976562	56.0
562.4855	941.238	3543.625	556.4607543945312	56.0
562.4855	941.238	3543.625	557.3274536132812	121.0
562.4855	941.238	3543.625	557.45751953125	1297.0
562.4855	941.238	3543.625	557.6910400390625	116.0
562.4855	941.238	3543.625	558.4552001953125	518.0
562.4855	941.238	3543.625	559.4270629882812	183.0
562.4855	941.238	3543.625	559.4671630859375	8250.0
562.4855	941.238	3543.625	560.4766845703125	2190.0
562.4855	941.238	3543.625	560.6873779296875	135.0
562.4855	941.238	3543.625	561.487060546875	5216.0
562.4855	941.238	3543.625	561.5540161132812	138.0
562.4855	941.238	3543.625	562.2271118164062	56.0
562.4855	941.238	3543.625	562.4883422851562	2031.0
562.4855	941.238	3543.625	563.3128662109375	69.0
562.4855	941.238	3543.625	563.493896484375	689.0
562.4855	941.238	3543.625	564.503662109375	169.0
562.4855	941.238	3543.625	565.3800048828125	56.0
562.4855	941.238	3543.625	565.4068603515625	56.0
562.4855	941.238	3543.625	566.47216796875	56.0
562.4855	941.238	3543.625	568.343017578125	56.0
562.4855	941.238	3543.625	569.3672485351562	113.0
562.4855	941.238	3543.625	569.44140625	282.0
562.4855	941.238	3543.625	570.362060546875	56.0
562.4855	941.238	3543.625	570.4295043945312	56.0
562.4855	941.238	3543.625	570.45654296875	169.0
562.4855	941.238	3543.625	570.4767456054688	56.0
562.4855	941.238	3543.625	571.3340454101562	56.0
562.4855	941.238	3543.625	571.421875	56.0
562.4855	941.238	3543.625	571.442138671875	113.0
562.4855	941.238	3543.625	572.4150390625	56.0
562.4855	941.238	3543.625	573.287353515625	56.0
562.4855	941.238	3543.625	573.3989868164062	56.0
562.4855	941.238	3543.625	573.453125	113.0
562.4855	941.238	3543.625	573.4970703125	113.0
562.4855	941.238	3543.625	574.4514770507812	169.0
577.3707	941.238	2912.688	59.02212905883789	56.0
577.3707	941.238	2912.688	61.98978042602539	113.0
577.3707	941.238	2912.688	61.9964599609375	56.0
577.3707	941.238	2912.688	78.95953369140625	113.0
577.3707	941.238	2912.688	85.0305404663086	56.0
577.3707	941.238	2912.688	95.01313781738281	56.0
577.3707	941.238	2912.688	95.9614486694336	56.0
577.3707	941.238	2912.688	96.95897674560547	113.0
577.3707	941.238	2912.688	96.97149658203125	113.0
577.3707	941.238	2912.688	99.01167297363281	113.0
577.3707	941.238	2912.688	103.00369262695312	56.0
577.3707	941.238	2912.688	110.98322296142578	113.0
577.3707	941.238	2912.688	113.02234649658203	169.0
577.3707	941.238	2912.688	125.00021362304688	226.0
577.3707	941.238	2912.688	126.0035171508789	56.0
577.3707	941.238	2912.688	129.02146911621094	56.0
577.3707	941.238	2912.688	129.05355834960938	56.0
577.3707	941.238	2912.688	136.04457092285156	56.0
577.3707	941.238	2912.688	151.01345825195312	56.0
577.3707	941.238	2912.688	151.9784393310547	115.0
577.3707	941.238	2912.688	152.02023315429688	56.0
577.3707	941.238	2912.688	152.99365234375	630.0
577.3707	941.238	2912.688	157.00689697265625	56.0
577.3707	941.238	2912.688	163.0249481201172	56.0
577.3707	941.238	2912.688	171.0058135986328	56.0
577.3707	941.238	2912.688	175.0229034423828	226.0
577.3707	941.238	2912.688	179.01290893554688	56.0
577.3707	941.238	2912.688	180.01980590820312	399.0
577.3707	941.238	2912.688	181.02572631835938	113.0
577.3707	941.238	2912.688	182.0573272705078	115.0
577.3707	941.238	2912.688	199.03318786621094	56.0
577.3707	941.238	2912.688	207.2065887451172	56.0
577.3707	941.238	2912.688	227.19981384277344	56.0
577.3707	941.238	2912.688	238.07972717285156	56.0
577.3707	941.238	2912.688	255.22637939453125	56.0
577.3707	941.238	2912.688	256.23162841796875	56.0
577.3707	941.238	2912.688	277.214599609375	113.0
577.3707	941.238	2912.688	279.22442626953125	113.0
577.3707	941.238	2912.688	281.25103759765625	232.0
577.3707	941.238	2912.688	282.24688720703125	173.0
577.3707	941.238	2912.688	283.26116943359375	2638.0
577.3707	941.238	2912.688	284.2629699707031	455.0
577.3707	941.238	2912.688	285.26654052734375	113.0
577.3707	941.238	2912.688	295.08880615234375	56.0
577.3707	941.238	2912.688	295.2247009277344	226.0
577.3707	941.238	2912.688	297.152587890625	56.0
577.3707	941.238	2912.688	297.2378234863281	282.0
577.3707	941.238	2912.688	298.2445068359375	56.0
577.3707	941.238	2912.688	307.2598571777344	56.0
577.3707	941.238	2912.688	311.1646728515625	56.0
577.3707	941.238	2912.688	339.18878173828125	56.0
577.3707	941.238	2912.688	391.2637634277344	117.0
577.3707	941.238	2912.688	401.3422546386719	113.0
577.3707	941.238	2912.688	402.3418273925781	56.0
577.3707	941.238	2912.688	419.2532653808594	56.0
577.3707	941.238	2912.688	435.2475891113281	178.0
577.3707	941.238	2912.688	435.8991394042969	123.0
577.3707	941.238	2912.688	436.8877258300781	118.0
577.3707	941.238	2912.688	437.2657470703125	3592.0
577.3707	941.238	2912.688	438.2706298828125	950.0
577.3707	941.238	2912.688	439.2677917480469	226.0
577.3707	941.238	2912.688	440.2690734863281	56.0
577.3707	941.238	2912.688	443.267822265625	56.0
577.3707	941.238	2912.688	447.2919616699219	169.0
577.3707	941.238	2912.688	447.381591796875	56.0
577.3707	941.238	2912.688	448.29034423828125	171.0
577.3707	941.238	2912.688	457.32305908203125	117.0
577.3707	941.238	2912.688	461.2677307128906	114.0
577.3707	941.238	2912.688	462.3028564453125	116.0
577.3707	941.238	2912.688	463.2783508300781	1230.0
577.3707	941.238	2912.688	464.2822570800781	231.0
577.3707	941.238	2912.688	465.2811584472656	56.0
577.3707	941.238	2912.688	466.2872314453125	56.0
577.3707	941.238	2912.688	473.3078918457031	56.0
577.3707	941.238	2912.688	474.30413818359375	113.0
577.3707	941.238	2912.688	492.2966003417969	56.0
577.3707	941.238	2912.688	493.3126220703125	56.0
577.3707	941.238	2912.688	497.4722595214844	56.0
577.3707	941.238	2912.688	498.4715270996094	56.0
577.3707	941.238	2912.688	499.4749755859375	56.0
577.3707	941.238	2912.688	507.3255310058594	113.0
577.3707	941.238	2912.688	508.3378601074219	169.0
577.3707	941.238	2912.688	515.471435546875	56.0
577.3707	941.238	2912.688	515.4842529296875	113.0
577.3707	941.238	2912.688	516.482177734375	56.0
577.3707	941.238	2912.688	521.4508666992188	56.0
577.3707	941.238	2912.688	522.3479614257812	508.0
577.3707	941.238	2912.688	523.3460693359375	113.0
577.3707	941.238	2912.688	531.47900390625	56.0
577.3707	941.238	2912.688	532.375	56.0
577.3707	941.238	2912.688	533.4869995117188	56.0
577.3707	941.238	2912.688	551.4669189453125	113.0
577.3707	941.238	2912.688	557.45751953125	113.0
577.3707	941.238	2912.688	559.4705200195312	231.0
577.3707	941.238	2912.688	560.4733276367188	169.0
577.3707	941.238	2912.688	561.4837646484375	226.0
577.3707	941.238	2912.688	562.4716186523438	56.0
577.3707	941.238	2912.688	562.4950561523438	113.0
577.3707	941.238	2912.688	575.4675903320312	637.0
577.3707	941.238	2912.688	575.4946899414062	59.0
577.3707	941.238	2912.688	576.430419921875	56.0
577.3707	941.238	2912.688	576.4677124023438	282.0
577.3707	941.238	2912.688	577.3634643554688	116.0
577.3707	941.238	2912.688	577.38720703125	140.0
577.3707	941.238	2912.688	577.4822387695312	4188.0
577.3707	941.238	2912.688	578.3787841796875	532.0
577.3707	941.238	2912.688	578.484130859375	2274.0
577.3707	941.238	2912.688	579.3746337890625	298.0
577.3707	941.238	2912.688	579.4255981445312	117.0
577.3707	941.238	2912.688	579.4970092773438	709.0
577.3707	941.238	2912.688	580.3781127929688	56.0
577.3707	941.238	2912.688	580.4971923828125	282.0
577.3707	941.238	2912.688	581.3756103515625	56.0
577.3707	941.238	2912.688	581.4539794921875	56.0
577.3707	941.238	2912.688	581.5016479492188	169.0
577.3707	941.238	2912.688	582.462646484375	113.0
577.3707	941.238	2912.688	582.5036010742188	56.0
577.3707	941.238	2912.688	583.4346923828125	56.0
577.3707	941.238	2912.688	583.4688110351562	56.0
577.3707	941.238	2912.688	584.3597412109375	395.0
577.3707	941.238	2912.688	584.475830078125	113.0
577.3707	941.238	2912.688	585.2855224609375	56.0
577.3707	941.238	2912.688	585.3607177734375	228.0
577.3707	941.238	2912.688	585.3914794921875	56.0
577.3707	941.238	2912.688	585.4837646484375	289.0
577.3707	941.238	2912.688	586.1709594726562	56.0
577.3707	941.238	2912.688	586.4822387695312	226.0
577.3707	941.238	2912.688	587.39599609375	56.0
577.3707	941.238	2912.688	587.4850463867188	56.0
577.3707	941.238	2912.688	588.437255859375	339.0
577.3707	941.238	2912.688	588.5057983398438	56.0
577.3707	941.238	2912.688	589.4519653320312	169.0
577.3707	941.238	2912.688	591.4600219726562	113.0
577.3707	941.238	2912.688	591.4771728515625	56.0
577.3707	941.238	2912.688	591.5252685546875	56.0
577.3707	941.238	2912.688	592.4842529296875	56.0
577.3707	941.238	2912.688	593.4370727539062	56.0
577.3707	941.238	2912.688	593.468017578125	56.0
577.3707	941.238	2912.688	594.4423217773438	56.0
577.3707	941.238	2912.688	594.480224609375	113.0
577.3707	941.238	2912.688	595.36572265625	56.0
577.3707	941.238	2912.688	595.48291015625	169.0
577.3707	941.238	2912.688	596.3553466796875	56.0
577.3707	941.238	2912.688	596.4656982421875	56.0
577.3707	941.238	2912.688	596.500244140625	113.0
577.3707	941.238	2912.688	597.363037109375	56.0
577.3707	941.238	2912.688	597.3803100585938	56.0
578.3758	941.238	1116.375	59.02212905883789	56.0
578.3758	941.238	1116.375	61.98978042602539	113.0
578.3758	941.238	1116.375	61.9964599609375	56.0
578.3758	941.238	1116.375	78.95953369140625	113.0
578.3758	941.238	1116.375	85.0305404663086	56.0
578.3758	941.238	1116.375	95.01313781738281	56.0
578.3758	941.238	1116.375	95.9614486694336	56.0
578.3758	941.238	1116.375	96.95897674560547	113.0
578.3758	941.238	1116.375	96.97149658203125	113.0
578.3758	941.238	1116.375	99.01167297363281	113.0
578.3758	941.238	1116.375	103.00369262695312	56.0
578.3758	941.238	1116.375	110.98322296142578	113.0
578.3758	941.238	1116.375	113.02234649658203	169.0
578.3758	941.238	1116.375	125.00021362304688	226.0
578.3758	941.238	1116.375	126.0035171508789	56.0
578.3758	941.238	1116.375	129.02146911621094	56.0
578.3758	941.238	1116.375	129.05355834960938	56.0
578.3758	941.238	1116.375	136.04457092285156	56.0
578.3758	941.238	1116.375	151.01345825195312	56.0
578.3758	941.238	1116.375	151.9784393310547	115.0
578.3758	941.238	1116.375	152.02023315429688	56.0
578.3758	941.238	1116.375	152.99365234375	630.0
578.3758	941.238	1116.375	157.00689697265625	56.0
578.3758	941.238	1116.375	163.0249481201172	56.0
578.3758	941.238	1116.375	171.0058135986328	56.0
578.3758	941.238	1116.375	175.0229034423828	226.0
578.3758	941.238	1116.375	179.01290893554688	56.0
578.3758	941.238	1116.375	180.01980590820312	399.0
578.3758	941.238	1116.375	181.02572631835938	113.0
578.3758	941.238	1116.375	182.0573272705078	115.0
578.3758	941.238	1116.375	199.03318786621094	56.0
578.3758	941.238	1116.375	207.2065887451172	56.0
578.3758	941.238	1116.375	227.19981384277344	56.0
578.3758	941.238	1116.375	238.07972717285156	56.0
578.3758	941.238	1116.375	255.22637939453125	56.0
578.3758	941.238	1116.375	256.23162841796875	56.0
578.3758	941.238	1116.375	277.214599609375	113.0
578.3758	941.238	1116.375	279.22442626953125	113.0
578.3758	941.238	1116.375	281.25103759765625	232.0
578.3758	941.238	1116.375	282.24688720703125	173.0
578.3758	941.238	1116.375	283.26116943359375	2638.0
578.3758	941.238	1116.375	284.2629699707031	455.0
578.3758	941.238	1116.375	285.26654052734375	113.0
578.3758	941.238	1116.375	295.08880615234375	56.0
578.3758	941.238	1116.375	295.2247009277344	226.0
578.3758	941.238	1116.375	297.152587890625	56.0
578.3758	941.238	1116.375	297.2378234863281	282.0
578.3758	941.238	1116.375	298.2445068359375	56.0
578.3758	941.238	1116.375	307.2598571777344	56.0
578.3758	941.238	1116.375	311.1646728515625	56.0
578.3758	941.238	1116.375	339.18878173828125	56.0
578.3758	941.238	1116.375	391.2637634277344	117.0
578.3758	941.238	1116.375	401.3422546386719	113.0
578.3758	941.238	1116.375	402.3418273925781	56.0
578.3758	941.238	1116.375	419.2532653808594	56.0
578.3758	941.238	1116.375	435.2475891113281	178.0
578.3758	941.238	1116.375	435.8991394042969	123.0
578.3758	941.238	1116.375	436.8877258300781	118.0
578.3758	941.238	1116.375	437.2657470703125	3592.0
578.3758	941.238	1116.375	438.2706298828125	950.0
578.3758	941.238	1116.375	439.2677917480469	226.0
578.3758	941.238	1116.375	440.2690734863281	56.0
578.3758	941.238	1116.375	443.267822265625	56.0
578.3758	941.238	1116.375	447.2919616699219	169.0
578.3758	941.238	1116.375	447.381591796875	56.0
578.3758	941.238	1116.375	448.29034423828125	171.0
578.3758	941.238	1116.375	457.32305908203125	117.0
578.3758	941.238	1116.375	461.2677307128906	114.0
578.3758	941.238	1116.375	462.3028564453125	116.0
578.3758	941.238	1116.375	463.2783508300781	1230.0
578.3758	941.238	1116.375	464.2822570800781	231.0
578.3758	941.238	1116.375	465.2811584472656	56.0
578.3758	941.238	1116.375	466.2872314453125	56.0
578.3758	941.238	1116.375	473.3078918457031	56.0
578.3758	941.238	1116.375	474.30413818359375	113.0
578.3758	941.238	1116.375	492.2966003417969	56.0
578.3758	941.238	1116.375	493.3126220703125	56.0
578.3758	941.238	1116.375	497.4722595214844	56.0
578.3758	941.238	1116.375	498.4715270996094	56.0
578.3758	941.238	1116.375	499.4749755859375	56.0
578.3758	941.238	1116.375	507.3255310058594	113.0
578.3758	941.238	1116.375	508.3378601074219	169.0
578.3758	941.238	1116.375	515.471435546875	56.0
578.3758	941.238	1116.375	515.4842529296875	113.0
578.3758	941.238	1116.375	516.482177734375	56.0
578.3758	941.238	1116.375	521.4508666992188	56.0
578.3758	941.238	1116.375	522.3479614257812	508.0
578.3758	941.238	1116.375	523.3460693359375	113.0
578.3758	941.238	1116.375	531.47900390625	56.0
578.3758	941.238	1116.375	532.375	56.0
578.3758	941.238	1116.375	533.4869995117188	56.0
578.3758	941.238	1116.375	551.4669189453125	113.0
578.3758	941.238	1116.375	557.45751953125	113.0
578.3758	941.238	1116.375	559.4705200195312	231.0
578.3758	941.238	1116.375	560.4733276367188	169.0
578.3758	941.238	1116.375	561.4837646484375	226.0
578.3758	941.238	1116.375	562.4716186523438	56.0
578.3758	941.238	1116.375	562.4950561523438	113.0
578.3758	941.238	1116.375	575.4675903320312	637.0
578.3758	941.238	1116.375	575.4946899414062	59.0
578.3758	941.238	1116.375	576.430419921875	56.0
578.3758	941.238	1116.375	576.4677124023438	282.0
578.3758	941.238	1116.375	577.3634643554688	116.0
578.3758	941.238	1116.375	577.38720703125	140.0
578.3758	941.238	1116.375	577.4822387695312	4188.0
578.3758	941.238	1116.375	578.3787841796875	532.0
578.3758	941.238	1116.375	578.484130859375	2274.0
578.3758	941.238	1116.375	579.3746337890625	298.0
578.3758	941.238	1116.375	579.4255981445312	117.0
578.3758	941.238	1116.375	579.4970092773438	709.0
578.3758	941.238	1116.375	580.3781127929688	56.0
578.3758	941.238	1116.375	580.4971923828125	282.0
578.3758	941.238	1116.375	581.3756103515625	56.0
578.3758	941.238	1116.375	581.4539794921875	56.0
578.3758	941.238	1116.375	581.5016479492188	169.0
578.3758	941.238	1116.375	582.462646484375	113.0
578.3758	941.238	1116.375	582.5036010742188	56.0
578.3758	941.238	1116.375	583.4346923828125	56.0
578.3758	941.238	1116.375	583.4688110351562	56.0
578.3758	941.238	1116.375	584.3597412109375	395.0
578.3758	941.238	1116.375	584.475830078125	113.0
578.3758	941.238	1116.375	585.2855224609375	56.0
578.3758	941.238	1116.375	585.3607177734375	228.0
578.3758	941.238	1116.375	585.3914794921875	56.0
578.3758	941.238	1116.375	585.4837646484375	289.0
578.3758	941.238	1116.375	586.1709594726562	56.0
578.3758	941.238	1116.375	586.4822387695312	226.0
578.3758	941.238	1116.375	587.39599609375	56.0
578.3758	941.238	1116.375	587.4850463867188	56.0
578.3758	941.238	1116.375	588.437255859375	339.0
578.3758	941.238	1116.375	588.5057983398438	56.0
578.3758	941.238	1116.375	589.4519653320312	169.0
578.3758	941.238	1116.375	591.4600219726562	113.0
578.3758	941.238	1116.375	591.4771728515625	56.0
578.3758	941.238	1116.375	591.5252685546875	56.0
578.3758	941.238	1116.375	592.4842529296875	56.0
578.3758	941.238	1116.375	593.4370727539062	56.0
578.3758	941.238	1116.375	593.468017578125	56.0
578.3758	941.238	1116.375	594.4423217773438	56.0
578.3758	941.238	1116.375	594.480224609375	113.0
578.3758	941.238	1116.375	595.36572265625	56.0
578.3758	941.238	1116.375	595.48291015625	169.0
578.3758	941.238	1116.375	596.3553466796875	56.0
578.3758	941.238	1116.375	596.4656982421875	56.0
578.3758	941.238	1116.375	596.500244140625	113.0
578.3758	941.238	1116.375	597.363037109375	56.0
578.3758	941.238	1116.375	597.3803100585938	56.0
806.4942	941.238	820.5625	60.99394989013672	113.0
806.4942	941.238	820.5625	61.9875602722168	56.0
806.4942	941.238	820.5625	62.00090026855469	56.0
806.4942	941.238	820.5625	78.96204376220703	113.0
806.4942	941.238	820.5625	114.99974822998047	56.0
806.4942	941.238	820.5625	121.0255126953125	56.0
806.4942	941.238	820.5625	123.90811920166016	56.0
806.4942	941.238	820.5625	125.00021362304688	282.0
806.4942	941.238	820.5625	126.9026107788086	56.0
806.4942	941.238	820.5625	127.07611846923828	56.0
806.4942	941.238	820.5625	127.94866180419922	56.0
806.4942	941.238	820.5625	179.0034637451172	56.0
806.4942	941.238	820.5625	182.05923461914062	56.0
806.4942	941.238	820.5625	196.00958251953125	56.0
806.4942	941.238	820.5625	221.14675903320312	56.0
806.4942	941.238	820.5625	223.03298950195312	56.0
806.4942	941.238	820.5625	227.19981384277344	113.0
806.4942	941.238	820.5625	253.21957397460938	171.0
806.4942	941.238	820.5625	254.21861267089844	117.0
806.4942	941.238	820.5625	255.23089599609375	1703.0
806.4942	941.238	820.5625	256.23388671875	343.0
806.4942	941.238	820.5625	257.236572265625	58.0
806.4942	941.238	820.5625	278.22686767578125	287.0
806.4942	941.238	820.5625	278.3493957519531	178.0
806.4942	941.238	820.5625	279.23388671875	2444.0
806.4942	941.238	820.5625	280.2332763671875	765.0
806.4942	941.238	820.5625	280.2569274902344	79.0
806.4942	941.238	820.5625	281.2439270019531	176.0
806.4942	941.238	820.5625	282.2397766113281	56.0
806.4942	941.238	820.5625	283.2445373535156	56.0
806.4942	941.238	820.5625	293.211181640625	56.0
806.4942	941.238	820.5625	293.2498779296875	226.0
806.4942	941.238	820.5625	294.2522277832031	113.0
806.4942	941.238	820.5625	297.147705078125	56.0
806.4942	941.238	820.5625	301.2183532714844	56.0
806.4942	941.238	820.5625	303.2296447753906	113.0
806.4942	941.238	820.5625	325.18109130859375	113.0
806.4942	941.238	820.5625	339.2043762207031	56.0
806.4942	941.238	820.5625	363.2281188964844	226.0
806.4942	941.238	820.5625	391.2218322753906	113.0
806.4942	941.238	820.5625	392.23394775390625	113.0
806.4942	941.238	820.5625	409.22235107421875	113.0
806.4942	941.238	820.5625	409.239501953125	113.0
806.4942	941.238	820.5625	415.21942138671875	56.0
806.4942	941.238	820.5625	415.2366943359375	56.0
806.4942	941.238	820.5625	416.2303771972656	116.0
806.4942	941.238	820.5625	417.2425537109375	113.0
806.4942	941.238	820.5625	418.23284912109375	56.0
806.4942	941.238	820.5625	418.24151611328125	117.0
806.4942	941.238	820.5625	419.2503662109375	1187.0
806.4942	941.238	820.5625	420.2604064941406	452.0
806.4942	941.238	820.5625	421.2601013183594	113.0
806.4942	941.238	820.5625	435.2446594238281	56.0
806.4942	941.238	820.5625	437.2686767578125	226.0
806.4942	941.238	820.5625	438.2676696777344	226.0
806.4942	941.238	820.5625	439.2381896972656	113.0
806.4942	941.238	820.5625	443.2529602050781	113.0
806.4942	941.238	820.5625	444.2587585449219	56.0
806.4942	941.238	820.5625	454.2590026855469	56.0
806.4942	941.238	820.5625	461.2677307128906	113.0
806.4942	941.238	820.5625	462.2633972167969	56.0
806.4942	941.238	820.5625	462.2967834472656	169.0
806.4942	941.238	820.5625	463.2479553222656	56.0
806.4942	941.238	820.5625	463.29052734375	56.0
806.4942	941.238	820.5625	464.3005065917969	56.0
806.4942	941.238	820.5625	473.2156982421875	56.0
806.4942	941.238	820.5625	476.30902099609375	56.0
806.4942	941.238	820.5625	480.3067321777344	169.0
806.4942	941.238	820.5625	480.319091796875	56.0
806.4942	941.238	820.5625	481.2328186035156	113.0
806.4942	941.238	820.5625	482.24359130859375	56.0
806.4942	941.238	820.5625	483.2243347167969	56.0
806.4942	941.238	820.5625	494.32342529296875	339.0
806.4942	941.238	820.5625	494.339111328125	56.0
806.4942	941.238	820.5625	496.3292236328125	56.0
806.4942	941.238	820.5625	500.2582092285156	56.0
806.4942	941.238	820.5625	500.30560302734375	113.0
806.4942	941.238	820.5625	504.31689453125	113.0
806.4942	941.238	820.5625	515.3463745117188	56.0
806.4942	941.238	820.5625	519.3143920898438	56.0
806.4942	941.238	820.5625	587.3685913085938	113.0
806.4942	941.238	820.5625	588.3721313476562	56.0
806.4942	941.238	820.5625	602.3936157226562	113.0
806.4942	941.238	820.5625	610.4152221679688	113.0
806.4942	941.238	820.5625	630.4068603515625	113.0
806.4942	941.238	820.5625	642.4304809570312	113.0
806.4942	941.238	820.5625	643.4190673828125	56.0
806.4942	941.238	820.5625	646.6048583984375	56.0
806.4942	941.238	820.5625	654.4736938476562	56.0
806.4942	941.238	820.5625	655.4317016601562	56.0
806.4942	941.238	820.5625	658.5165405273438	172.0
806.4942	941.238	820.5625	659.4811401367188	56.0
806.4942	941.238	820.5625	659.5029296875	113.0
806.4942	941.238	820.5625	659.524658203125	113.0
806.4942	941.238	820.5625	668.5010375976562	56.0
806.4942	941.238	820.5625	669.4327392578125	115.0
806.4942	941.238	820.5625	669.5131225585938	119.0
806.4942	941.238	820.5625	670.4674682617188	122.0
806.4942	941.238	820.5625	671.4261474609375	63.0
806.4942	941.238	820.5625	671.4627075195312	1820.0
806.4942	941.238	820.5625	671.5359497070312	137.0
806.4942	941.238	820.5625	672.46240234375	1200.0
806.4942	941.238	820.5625	672.50634765625	74.0
806.4942	941.238	820.5625	673.4628295898438	242.0
806.4942	941.238	820.5625	673.4884643554688	169.0
806.4942	941.238	820.5625	673.510498046875	56.0
806.4942	941.238	820.5625	674.4639892578125	56.0
806.4942	941.238	820.5625	676.4722290039062	56.0
806.4942	941.238	820.5625	677.4755859375	113.0
806.4942	941.238	820.5625	679.4699096679688	56.0
806.4942	941.238	820.5625	680.4681396484375	56.0
806.4942	941.238	820.5625	681.4744873046875	113.0
806.4942	941.238	820.5625	684.5275268554688	56.0
806.4942	941.238	820.5625	695.2205200195312	56.0
806.4942	941.238	820.5625	695.4589233398438	395.0
806.4942	941.238	820.5625	695.4849853515625	169.0
806.4942	941.238	820.5625	695.492431640625	56.0
806.4942	941.238	820.5625	696.21533203125	56.0
806.4942	941.238	820.5625	696.2600708007812	56.0
806.4942	941.238	820.5625	696.4725341796875	289.0
806.4942	941.238	820.5625	697.4832153320312	5720.0
806.4942	941.238	820.5625	697.5316772460938	156.0
806.4942	941.238	820.5625	698.4871215820312	14920.0
806.4942	941.238	820.5625	699.4917602539062	7364.0
806.4942	941.238	820.5625	700.4933471679688	2056.0
806.4942	941.238	820.5625	701.4920043945312	452.0
806.4942	941.238	820.5625	702.5025024414062	56.0
806.4942	941.238	820.5625	711.4266357421875	56.0
806.4942	941.238	820.5625	712.436767578125	56.0
806.4942	941.238	820.5625	714.4553833007812	56.0
806.4942	941.238	820.5625	724.50390625	56.0
806.4942	941.238	820.5625	725.4547729492188	56.0
806.4942	941.238	820.5625	726.5053100585938	169.0
806.4942	941.238	820.5625	727.4498291015625	113.0
806.4942	941.238	820.5625	727.503173828125	226.0
806.4942	941.238	820.5625	731.4749755859375	56.0
806.4942	941.238	820.5625	735.4498291015625	169.0
806.4942	941.238	820.5625	735.48046875	56.0
806.4942	941.238	820.5625	736.453857421875	113.0
806.4942	941.238	820.5625	737.477783203125	169.0
806.4942	941.238	820.5625	738.44482421875	114.0
806.4942	941.238	820.5625	738.4755249023438	113.0
806.4942	941.238	820.5625	739.1704711914062	56.0
806.4942	941.238	820.5625	739.46240234375	56.0
806.4942	941.238	820.5625	739.5277099609375	113.0
806.4942	941.238	820.5625	740.1424560546875	56.0
806.4942	941.238	820.5625	740.180908203125	56.0
806.4942	941.238	820.5625	740.511474609375	228.0
806.4942	941.238	820.5625	741.0997314453125	122.0
806.4942	941.238	820.5625	741.5381469726562	1666.0
806.4942	941.238	820.5625	741.57666015625	76.0
806.4942	941.238	820.5625	742.5347900390625	2011.0
806.4942	941.238	820.5625	743.5436401367188	823.0
806.4942	941.238	820.5625	744.5416259765625	291.0
806.4942	941.238	820.5625	745.0466918945312	56.0
806.4942	941.238	820.5625	746.5588989257812	56.0
806.4942	941.238	820.5625	750.5358276367188	56.0
806.4942	941.238	820.5625	754.538818359375	395.0
806.4942	941.238	820.5625	755.1365356445312	56.0
806.4942	941.238	820.5625	755.5441284179688	251.0
806.4942	941.238	820.5625	756.5540161132812	6160.0
806.4942	941.238	820.5625	756.6239624023438	212.0
806.4942	941.238	820.5625	757.5529174804688	3304.0
806.4942	941.238	820.5625	758.5641479492188	1266.0
806.4942	941.238	820.5625	759.5643920898438	313.0
806.4942	941.238	820.5625	760.5496826171875	56.0
806.4942	941.238	820.5625	762.483154296875	119.0
806.4942	941.238	820.5625	764.5206909179688	113.0
806.4942	941.238	820.5625	765.5091552734375	56.0
806.4942	941.238	820.5625	766.5335083007812	169.0
806.4942	941.238	820.5625	766.5608520507812	56.0
806.4942	941.238	820.5625	773.5108642578125	113.0
806.4942	941.238	820.5625	774.5209350585938	56.0
806.4942	941.238	820.5625	789.5518188476562	56.0
806.4942	941.238	820.5625	800.4491577148438	56.0
806.4942	941.238	820.5625	800.5650634765625	169.0
806.4942	941.238	820.5625	801.4365844726562	56.0
806.4942	941.238	820.5625	801.548583984375	228.0
806.4942	941.238	820.5625	802.4126586914062	56.0
806.4942	941.238	820.5625	802.4566650390625	172.0
806.4942	941.238	820.5625	802.5567016601562	889.0
806.4942	941.238	820.5625	803.5094604492188	115.0
806.4942	941.238	820.5625	803.5615234375	397.0
806.4942	941.238	820.5625	804.09814453125	56.0
806.4942	941.238	820.5625	804.4907836914062	58.0
806.4942	941.238	820.5625	804.546875	114.0
806.4942	941.238	820.5625	804.5869140625	56.0
806.4942	941.238	820.5625	805.4406127929688	113.0
806.4942	941.238	820.5625	805.4727172851562	56.0
806.4942	941.238	820.5625	806.4231567382812	56.0
806.4942	941.238	820.5625	806.4993896484375	226.0
806.4942	941.238	820.5625	806.551513671875	56.0
806.4942	941.238	820.5625	806.6036987304688	56.0
806.4942	941.238	820.5625	807.4945678710938	169.0
806.4942	941.238	820.5625	807.5668334960938	56.0
806.4942	941.238	820.5625	807.6029663085938	56.0
806.4942	941.238	820.5625	808.4903564453125	56.0
806.4942	941.238	820.5625	808.5345458984375	56.0
806.4942	941.238	820.5625	808.5667114257812	56.0
806.4942	941.238	820.5625	808.626953125	56.0
806.4942	941.238	820.5625	809.4988403320312	56.0
806.4942	941.238	820.5625	810.5240478515625	56.0
806.4942	941.238	820.5625	811.5015869140625	113.0
806.4942	941.238	820.5625	812.528076171875	56.0
806.4942	941.238	820.5625	812.576416015625	56.0
806.4942	941.238	820.5625	813.5269775390625	56.0
806.4942	941.238	820.5625	815.5186157226562	56.0
806.4942	941.238	820.5625	815.9058837890625	113.0
806.4942	941.238	820.5625	816.5435791015625	456.0
806.4942	941.238	820.5625	816.57177734375	169.0
806.4942	941.238	820.5625	816.939208984375	56.0
806.4942	941.238	820.5625	817.5489501953125	113.0
806.4942	941.238	820.5625	817.58935546875	127.0
806.4942	941.238	820.5625	818.4984130859375	120.0
806.4942	941.238	820.5625	818.5509643554688	3049.0
806.4942	941.238	820.5625	818.6317749023438	168.0
806.4942	941.238	820.5625	819.5131225585938	126.0
806.4942	941.238	820.5625	819.5576171875	2602.0
806.4942	941.238	820.5625	820.5082397460938	120.0
806.4942	941.238	820.5625	820.5567626953125	857.0
806.4942	941.238	820.5625	820.6498413085938	56.0
806.4942	941.238	820.5625	821.54443359375	169.0
806.4942	941.238	820.5625	821.5606079101562	56.0
806.4942	941.238	820.5625	822.4921264648438	56.0
806.4942	941.238	820.5625	822.5731811523438	169.0
806.4942	941.238	820.5625	823.541748046875	56.0
806.4942	941.238	820.5625	824.4622192382812	56.0
806.4942	941.238	820.5625	824.5230712890625	56.0
806.4942	941.238	820.5625	824.5433349609375	56.0
226.4848	942.222	346.75	45.995140075683594	56.0
226.4848	942.222	346.75	78.96190643310547	56.0
226.4848	942.222	346.75	79.95793151855469	56.0
226.4848	942.222	346.75	79.96424865722656	56.0
226.4848	942.222	346.75	84.0458984375	113.0
226.4848	942.222	346.75	94.0351333618164	113.0
226.4848	942.222	346.75	96.95880126953125	56.0
226.4848	942.222	346.75	99.0086669921875	169.0
226.4848	942.222	346.75	108.0222396850586	169.0
226.4848	942.222	346.75	109.02291107177734	56.0
226.4848	942.222	346.75	111.00533294677734	56.0
226.4848	942.222	346.75	126.9023666381836	56.0
226.4848	942.222	346.75	146.90652465820312	56.0
226.4848	942.222	346.75	148.90623474121094	113.0
226.4848	942.222	346.75	149.05967712402344	113.0
226.4848	942.222	346.75	150.02186584472656	56.0
226.4848	942.222	346.75	150.0668487548828	56.0
226.4848	942.222	346.75	155.9851837158203	56.0
226.4848	942.222	346.75	181.00067138671875	56.0
226.4848	942.222	346.75	181.158447265625	56.0
226.4848	942.222	346.75	183.16604614257812	56.0
226.4848	942.222	346.75	188.06971740722656	56.0
226.4848	942.222	346.75	197.00721740722656	56.0
226.4848	942.222	346.75	197.1539764404297	113.0
226.4848	942.222	346.75	197.1857147216797	56.0
226.4848	942.222	346.75	205.12515258789062	113.0
226.4848	942.222	346.75	208.97084045410156	56.0
226.4848	942.222	346.75	209.18939208984375	113.0
226.4848	942.222	346.75	213.14706420898438	56.0
226.4848	942.222	346.75	219.4480438232422	56.0
226.4848	942.222	346.75	220.14752197265625	169.0
226.4848	942.222	346.75	223.02200317382812	56.0
226.4848	942.222	346.75	225.18955993652344	56.0
226.4848	942.222	346.75	226.4823760986328	402.0
226.4848	942.222	346.75	226.50149536132812	130.0
226.4848	942.222	346.75	227.2014923095703	10282.0
226.4848	942.222	346.75	228.20333862304688	3418.0
226.4848	942.222	346.75	229.20953369140625	323.0
226.4848	942.222	346.75	230.14935302734375	56.0
226.4848	942.222	346.75	232.16819763183594	114.0
226.4848	942.222	346.75	233.15289306640625	682.0
226.4848	942.222	346.75	233.18309020996094	58.0
226.4848	942.222	346.75	233.1917266845703	113.0
226.4848	942.222	346.75	234.15911865234375	113.0
226.4848	942.222	346.75	235.15017700195312	56.0
226.4848	942.222	346.75	239.20089721679688	169.0
226.4848	942.222	346.75	240.22007751464844	56.0
226.4848	942.222	346.75	241.21290588378906	452.0
226.4848	942.222	346.75	249.0263214111328	229.0
226.4848	942.222	346.75	249.14671325683594	56.0
229.2073	942.222	905.5625	45.995140075683594	56.0
229.2073	942.222	905.5625	78.96190643310547	56.0
229.2073	942.222	905.5625	79.95793151855469	56.0
229.2073	942.222	905.5625	79.96424865722656	56.0
229.2073	942.222	905.5625	84.0458984375	113.0
229.2073	942.222	905.5625	94.0351333618164	113.0
229.2073	942.222	905.5625	96.95880126953125	56.0
229.2073	942.222	905.5625	99.0086669921875	169.0
229.2073	942.222	905.5625	108.0222396850586	169.0
229.2073	942.222	905.5625	109.02291107177734	56.0
229.2073	942.222	905.5625	111.00533294677734	56.0
229.2073	942.222	905.5625	126.9023666381836	56.0
229.2073	942.222	905.5625	146.90652465820312	56.0
229.2073	942.222	905.5625	148.90623474121094	113.0
229.2073	942.222	905.5625	149.05967712402344	113.0
229.2073	942.222	905.5625	150.02186584472656	56.0
229.2073	942.222	905.5625	150.0668487548828	56.0
229.2073	942.222	905.5625	155.9851837158203	56.0
229.2073	942.222	905.5625	181.00067138671875	56.0
229.2073	942.222	905.5625	181.158447265625	56.0
229.2073	942.222	905.5625	183.16604614257812	56.0
229.2073	942.222	905.5625	188.06971740722656	56.0
229.2073	942.222	905.5625	197.00721740722656	56.0
229.2073	942.222	905.5625	197.1539764404297	113.0
229.2073	942.222	905.5625	197.1857147216797	56.0
229.2073	942.222	905.5625	205.12515258789062	113.0
229.2073	942.222	905.5625	208.97084045410156	56.0
229.2073	942.222	905.5625	209.18939208984375	113.0
229.2073	942.222	905.5625	213.14706420898438	56.0
229.2073	942.222	905.5625	219.4480438232422	56.0
229.2073	942.222	905.5625	220.14752197265625	169.0
229.2073	942.222	905.5625	223.02200317382812	56.0
229.2073	942.222	905.5625	225.18955993652344	56.0
229.2073	942.222	905.5625	226.4823760986328	402.0
229.2073	942.222	905.5625	226.50149536132812	130.0
229.2073	942.222	905.5625	227.2014923095703	10282.0
229.2073	942.222	905.5625	228.20333862304688	3418.0
229.2073	942.222	905.5625	229.20953369140625	323.0
229.2073	942.222	905.5625	230.14935302734375	56.0
229.2073	942.222	905.5625	232.16819763183594	114.0
229.2073	942.222	905.5625	233.15289306640625	682.0
229.2073	942.222	905.5625	233.18309020996094	58.0
229.2073	942.222	905.5625	233.1917266845703	113.0
229.2073	942.222	905.5625	234.15911865234375	113.0
229.2073	942.222	905.5625	235.15017700195312	56.0
229.2073	942.222	905.5625	239.20089721679688	169.0
229.2073	942.222	905.5625	240.22007751464844	56.0
229.2073	942.222	905.5625	241.21290588378906	452.0
229.2073	942.222	905.5625	249.0263214111328	229.0
229.2073	942.222	905.5625	249.14671325683594	56.0
347.2395	942.222	2741.125	42.00265121459961	113.0
347.2395	942.222	2741.125	44.99945068359375	113.0
347.2395	942.222	2741.125	45.01271057128906	56.0
347.2395	942.222	2741.125	45.02693176269531	113.0
347.2395	942.222	2741.125	60.976200103759766	113.0
347.2395	942.222	2741.125	74.99986267089844	56.0
347.2395	942.222	2741.125	75.00965118408203	56.0
347.2395	942.222	2741.125	76.97247314453125	169.0
347.2395	942.222	2741.125	76.98239135742188	56.0
347.2395	942.222	2741.125	83.0503921508789	56.0
347.2395	942.222	2741.125	83.0555419921875	56.0
347.2395	942.222	2741.125	96.94349670410156	56.0
347.2395	942.222	2741.125	96.96019744873047	113.0
347.2395	942.222	2741.125	117.03533935546875	56.0
347.2395	942.222	2741.125	119.05046844482422	56.0
347.2395	942.222	2741.125	121.02684783935547	56.0
347.2395	942.222	2741.125	125.0963363647461	56.0
347.2395	942.222	2741.125	170.00941467285156	113.0
347.2395	942.222	2741.125	179.0541534423828	118.0
347.2395	942.222	2741.125	183.01123046875	1436.0
347.2395	942.222	2741.125	184.01779174804688	744.0
347.2395	942.222	2741.125	185.00405883789062	113.0
347.2395	942.222	2741.125	186.0102996826172	56.0
347.2395	942.222	2741.125	187.12554931640625	56.0
347.2395	942.222	2741.125	197.0250701904297	169.0
347.2395	942.222	2741.125	198.0256805419922	56.0
347.2395	942.222	2741.125	211.1102294921875	56.0
347.2395	942.222	2741.125	225.0560302734375	115.0
347.2395	942.222	2741.125	227.2014923095703	1614.0
347.2395	942.222	2741.125	228.20333862304688	403.0
347.2395	942.222	2741.125	229.2009735107422	59.0
347.2395	942.222	2741.125	239.07420349121094	113.0
347.2395	942.222	2741.125	240.07998657226562	56.0
347.2395	942.222	2741.125	255.2303924560547	169.0
347.2395	942.222	2741.125	273.22076416015625	56.0
347.2395	942.222	2741.125	281.24334716796875	56.0
347.2395	942.222	2741.125	282.9729919433594	115.0
347.2395	942.222	2741.125	283.2629699707031	514.0
347.2395	942.222	2741.125	284.26953125	169.0
347.2395	942.222	2741.125	295.1173095703125	58.0
347.2395	942.222	2741.125	295.2459411621094	517.0
347.2395	942.222	2741.125	296.2516784667969	113.0
347.2395	942.222	2741.125	297.2372131347656	115.0
347.2395	942.222	2741.125	311.2437744140625	231.0
347.2395	942.222	2741.125	313.2557067871094	1492.0
347.2395	942.222	2741.125	314.2515563964844	382.0
347.2395	942.222	2741.125	314.2816162109375	56.0
347.2395	942.222	2741.125	315.2464904785156	56.0
347.2395	942.222	2741.125	325.05560302734375	240.0
347.2395	942.222	2741.125	325.180419921875	3301.0
347.2395	942.222	2741.125	325.2695617675781	68.0
347.2395	942.222	2741.125	325.30780029296875	206.0
347.2395	942.222	2741.125	325.3179931640625	60.0
347.2395	942.222	2741.125	326.1822814941406	920.0
347.2395	942.222	2741.125	326.26904296875	89.0
347.2395	942.222	2741.125	327.1831359863281	233.0
347.2395	942.222	2741.125	327.2342529296875	56.0
347.2395	942.222	2741.125	327.2828063964844	56.0
347.2395	942.222	2741.125	331.2661437988281	2480.0
347.2395	942.222	2741.125	332.26446533203125	592.0
347.2395	942.222	2741.125	333.25140380859375	56.0
347.2395	942.222	2741.125	333.27459716796875	282.0
347.2395	942.222	2741.125	334.0254821777344	56.0
347.2395	942.222	2741.125	334.2707824707031	113.0
347.2395	942.222	2741.125	335.1468811035156	56.0
347.2395	942.222	2741.125	335.2917175292969	56.0
347.2395	942.222	2741.125	337.203369140625	169.0
347.2395	942.222	2741.125	337.3149108886719	116.0
347.2395	942.222	2741.125	338.12225341796875	120.0
347.2395	942.222	2741.125	338.20538330078125	121.0
347.2395	942.222	2741.125	339.1386413574219	121.0
347.2395	942.222	2741.125	339.1958923339844	3087.0
347.2395	942.222	2741.125	339.3285827636719	140.0
347.2395	942.222	2741.125	340.2034606933594	742.0
347.2395	942.222	2741.125	341.1994934082031	191.0
347.2395	942.222	2741.125	342.1943664550781	56.0
347.2395	942.222	2741.125	343.190673828125	56.0
347.2395	942.222	2741.125	347.14306640625	56.0
347.2395	942.222	2741.125	349.24127197265625	56.0
348.2457	942.222	752.5	42.00265121459961	113.0
348.2457	942.222	752.5	44.99945068359375	113.0
348.2457	942.222	752.5	45.01271057128906	56.0
348.2457	942.222	752.5	45.02693176269531	113.0
348.2457	942.222	752.5	60.976200103759766	113.0
348.2457	942.222	752.5	74.99986267089844	56.0
348.2457	942.222	752.5	75.00965118408203	56.0
348.2457	942.222	752.5	76.97247314453125	169.0
348.2457	942.222	752.5	76.98239135742188	56.0
348.2457	942.222	752.5	83.0503921508789	56.0
348.2457	942.222	752.5	83.0555419921875	56.0
348.2457	942.222	752.5	96.94349670410156	56.0
348.2457	942.222	752.5	96.96019744873047	113.0
348.2457	942.222	752.5	117.03533935546875	56.0
348.2457	942.222	752.5	119.05046844482422	56.0
348.2457	942.222	752.5	121.02684783935547	56.0
348.2457	942.222	752.5	125.0963363647461	56.0
348.2457	942.222	752.5	170.00941467285156	113.0
348.2457	942.222	752.5	179.0541534423828	118.0
348.2457	942.222	752.5	183.01123046875	1436.0
348.2457	942.222	752.5	184.01779174804688	744.0
348.2457	942.222	752.5	185.00405883789062	113.0
348.2457	942.222	752.5	186.0102996826172	56.0
348.2457	942.222	752.5	187.12554931640625	56.0
348.2457	942.222	752.5	197.0250701904297	169.0
348.2457	942.222	752.5	198.0256805419922	56.0
348.2457	942.222	752.5	211.1102294921875	56.0
348.2457	942.222	752.5	225.0560302734375	115.0
348.2457	942.222	752.5	227.2014923095703	1614.0
348.2457	942.222	752.5	228.20333862304688	403.0
348.2457	942.222	752.5	229.2009735107422	59.0
348.2457	942.222	752.5	239.07420349121094	113.0
348.2457	942.222	752.5	240.07998657226562	56.0
348.2457	942.222	752.5	255.2303924560547	169.0
348.2457	942.222	752.5	273.22076416015625	56.0
348.2457	942.222	752.5	281.24334716796875	56.0
348.2457	942.222	752.5	282.9729919433594	115.0
348.2457	942.222	752.5	283.2629699707031	514.0
348.2457	942.222	752.5	284.26953125	169.0
348.2457	942.222	752.5	295.1173095703125	58.0
348.2457	942.222	752.5	295.2459411621094	517.0
348.2457	942.222	752.5	296.2516784667969	113.0
348.2457	942.222	752.5	297.2372131347656	115.0
348.2457	942.222	752.5	311.2437744140625	231.0
348.2457	942.222	752.5	313.2557067871094	1492.0
348.2457	942.222	752.5	314.2515563964844	382.0
348.2457	942.222	752.5	314.2816162109375	56.0
348.2457	942.222	752.5	315.2464904785156	56.0
348.2457	942.222	752.5	325.05560302734375	240.0
348.2457	942.222	752.5	325.180419921875	3301.0
348.2457	942.222	752.5	325.2695617675781	68.0
348.2457	942.222	752.5	325.30780029296875	206.0
348.2457	942.222	752.5	325.3179931640625	60.0
348.2457	942.222	752.5	326.1822814941406	920.0
348.2457	942.222	752.5	326.26904296875	89.0
348.2457	942.222	752.5	327.1831359863281	233.0
348.2457	942.222	752.5	327.2342529296875	56.0
348.2457	942.222	752.5	327.2828063964844	56.0
348.2457	942.222	752.5	331.2661437988281	2480.0
348.2457	942.222	752.5	332.26446533203125	592.0
348.2457	942.222	752.5	333.25140380859375	56.0
348.2457	942.222	752.5	333.27459716796875	282.0
348.2457	942.222	752.5	334.0254821777344	56.0
348.2457	942.222	752.5	334.2707824707031	113.0
348.2457	942.222	752.5	335.1468811035156	56.0
348.2457	942.222	752.5	335.2917175292969	56.0
348.2457	942.222	752.5	337.203369140625	169.0
348.2457	942.222	752.5	337.3149108886719	116.0
348.2457	942.222	752.5	338.12225341796875	120.0
348.2457	942.222	752.5	338.20538330078125	121.0
348.2457	942.222	752.5	339.1386413574219	121.0
348.2457	942.222	752.5	339.1958923339844	3087.0
348.2457	942.222	752.5	339.3285827636719	140.0
348.2457	942.222	752.5	340.2034606933594	742.0
348.2457	942.222	752.5	341.1994934082031	191.0
348.2457	942.222	752.5	342.1943664550781	56.0
348.2457	942.222	752.5	343.190673828125	56.0
348.2457	942.222	752.5	347.14306640625	56.0
348.2457	942.222	752.5	349.24127197265625	56.0
361.3093	942.222	899.375	59.01877975463867	56.0
361.3093	942.222	899.375	60.01155090332031	56.0
361.3093	942.222	899.375	60.021400451660156	113.0
361.3093	942.222	899.375	61.989681243896484	56.0
361.3093	942.222	899.375	96.95601654052734	56.0
361.3093	942.222	899.375	133.00186157226562	56.0
361.3093	942.222	899.375	183.00930786132812	56.0
361.3093	942.222	899.375	227.19723510742188	113.0
361.3093	942.222	899.375	240.86859130859375	56.0
361.3093	942.222	899.375	255.2303924560547	113.0
361.3093	942.222	899.375	256.2333679199219	56.0
361.3093	942.222	899.375	265.2521667480469	56.0
361.3093	942.222	899.375	266.0027160644531	56.0
361.3093	942.222	899.375	283.2653503417969	113.0
361.3093	942.222	899.375	309.3128967285156	113.0
361.3093	942.222	899.375	311.1665344238281	169.0
361.3093	942.222	899.375	311.2911376953125	56.0
361.3093	942.222	899.375	323.3311462402344	56.0
361.3093	942.222	899.375	331.2584533691406	56.0
361.3093	942.222	899.375	334.0254821777344	56.0
361.3093	942.222	899.375	334.30694580078125	56.0
361.3093	942.222	899.375	335.3046569824219	56.0
361.3093	942.222	899.375	341.2751770019531	56.0
361.3093	942.222	899.375	351.3086853027344	56.0
361.3093	942.222	899.375	352.2784118652344	56.0
361.3093	942.222	899.375	353.1937255859375	113.0
361.3093	942.222	899.375	353.2999267578125	113.0
361.3093	942.222	899.375	353.331787109375	56.0
361.3093	942.222	899.375	354.216552734375	56.0
361.3093	942.222	899.375	355.1902770996094	56.0
361.3093	942.222	899.375	355.3180847167969	226.0
361.3093	942.222	899.375	356.1919860839844	56.0
361.3093	942.222	899.375	357.1390686035156	56.0
361.3093	942.222	899.375	357.2805480957031	56.0
361.3093	942.222	899.375	358.23175048828125	113.0
361.3093	942.222	899.375	358.3253173828125	56.0
361.3093	942.222	899.375	359.29931640625	113.0
361.3093	942.222	899.375	361.31573486328125	282.0
361.3093	942.222	899.375	362.3072204589844	56.0
361.3093	942.222	899.375	367.0928649902344	56.0
361.3093	942.222	899.375	367.32025146484375	56.0
361.3093	942.222	899.375	367.3554382324219	395.0
361.3093	942.222	899.375	368.3497619628906	56.0
361.3093	942.222	899.375	369.3019714355469	169.0
361.3093	942.222	899.375	369.3589782714844	56.0
518.3359	942.222	378.4375	61.98746109008789	113.0
518.3359	942.222	378.4375	111.00682830810547	56.0
518.3359	942.222	378.4375	147.07608032226562	56.0
518.3359	942.222	378.4375	152.99510192871094	113.0
518.3359	942.222	378.4375	219.16981506347656	56.0
518.3359	942.222	378.4375	220.17897033691406	56.0
518.3359	942.222	378.4375	224.0653533935547	56.0
518.3359	942.222	378.4375	255.23263549804688	169.0
518.3359	942.222	378.4375	280.3580627441406	115.0
518.3359	942.222	378.4375	281.2457275390625	627.0
518.3359	942.222	378.4375	282.246337890625	231.0
518.3359	942.222	378.4375	283.2629699707031	282.0
518.3359	942.222	378.4375	284.260009765625	56.0
518.3359	942.222	378.4375	295.2265319824219	56.0
518.3359	942.222	378.4375	296.2662658691406	56.0
518.3359	942.222	378.4375	309.2806091308594	169.0
518.3359	942.222	378.4375	437.2589111328125	56.0
518.3359	942.222	378.4375	446.3474426269531	56.0
518.3359	942.222	378.4375	447.4463806152344	56.0
518.3359	942.222	378.4375	461.4670104980469	56.0
518.3359	942.222	378.4375	482.42559814453125	56.0
518.3359	942.222	378.4375	491.4402770996094	113.0
518.3359	942.222	378.4375	495.1109924316406	56.0
518.3359	942.222	378.4375	500.013916015625	56.0
518.3359	942.222	378.4375	500.3551025390625	56.0
518.3359	942.222	378.4375	500.99676513671875	56.0
518.3359	942.222	378.4375	501.3351135253906	56.0
518.3359	942.222	378.4375	502.3097839355469	56.0
518.3359	942.222	378.4375	503.421630859375	56.0
518.3359	942.222	378.4375	505.33465576171875	56.0
518.3359	942.222	378.4375	505.4140319824219	113.0
518.3359	942.222	378.4375	506.3258972167969	169.0
518.3359	942.222	378.4375	506.4307861328125	56.0
518.3359	942.222	378.4375	507.3149108886719	56.0
518.3359	942.222	378.4375	507.39764404296875	113.0
518.3359	942.222	378.4375	507.43902587890625	226.0
518.3359	942.222	378.4375	508.42913818359375	56.0
518.3359	942.222	378.4375	509.34368896484375	56.0
518.3359	942.222	378.4375	509.45208740234375	508.0
518.3359	942.222	378.4375	510.4569396972656	169.0
518.3359	942.222	378.4375	511.4020690917969	56.0
518.3359	942.222	378.4375	511.43402099609375	56.0
518.3359	942.222	378.4375	513.3814086914062	56.0
518.3359	942.222	378.4375	517.338623046875	169.0
518.3359	942.222	378.4375	517.3900146484375	56.0
518.3359	942.222	378.4375	517.4189453125	56.0
518.3359	942.222	378.4375	519.3873291015625	56.0
518.3359	942.222	378.4375	519.4356079101562	113.0
518.3359	942.222	378.4375	521.4142456054688	113.0
518.3359	942.222	378.4375	521.4239501953125	56.0
518.3359	942.222	378.4375	521.4594116210938	113.0
518.3359	942.222	378.4375	522.3403930664062	56.0
518.3359	942.222	378.4375	522.363037109375	113.0
518.3359	942.222	378.4375	523.33203125	56.0
518.3359	942.222	378.4375	523.4321899414062	113.0
518.3359	942.222	378.4375	524.4248657226562	56.0
585.5046	942.222	883.9375	59.01877975463867	56.0
585.5046	942.222	883.9375	60.99163818359375	56.0
585.5046	942.222	883.9375	61.989681243896484	169.0
585.5046	942.222	883.9375	61.999691009521484	56.0
585.5046	942.222	883.9375	78.95939636230469	169.0
585.5046	942.222	883.9375	83.0465316772461	56.0
585.5046	942.222	883.9375	93.98033905029297	56.0
585.5046	942.222	883.9375	96.97132110595703	113.0
585.5046	942.222	883.9375	99.00446319580078	56.0
585.5046	942.222	883.9375	113.02214813232422	56.0
585.5046	942.222	883.9375	115.04196166992188	56.0
585.5046	942.222	883.9375	124.9999771118164	339.0
585.5046	942.222	883.9375	125.03314208984375	56.0
585.5046	942.222	883.9375	145.04791259765625	113.0
585.5046	942.222	883.9375	151.00970458984375	56.0
585.5046	942.222	883.9375	151.985107421875	172.0
585.5046	942.222	883.9375	152.99510192871094	751.0
585.5046	942.222	883.9375	154.00143432617188	59.0
585.5046	942.222	883.9375	163.015625	113.0
585.5046	942.222	883.9375	170.99993896484375	113.0
585.5046	942.222	883.9375	175.02256774902344	56.0
585.5046	942.222	883.9375	179.0087890625	113.0
585.5046	942.222	883.9375	180.01756286621094	855.0
585.5046	942.222	883.9375	181.01968383789062	56.0
585.5046	942.222	883.9375	238.08580017089844	169.0
585.5046	942.222	883.9375	255.2303924560547	113.0
585.5046	942.222	883.9375	279.23095703125	226.0
585.5046	942.222	883.9375	280.2445373535156	117.0
585.5046	942.222	883.9375	281.24334716796875	293.0
585.5046	942.222	883.9375	282.2510681152344	116.0
585.5046	942.222	883.9375	282.35076904296875	123.0
585.5046	942.222	883.9375	283.2629699707031	2491.0
585.5046	942.222	883.9375	283.3628234863281	62.0
585.5046	942.222	883.9375	284.2647705078125	474.0
585.5046	942.222	883.9375	284.2838439941406	56.0
585.5046	942.222	883.9375	285.2707214355469	113.0
585.5046	942.222	883.9375	295.2216796875	169.0
585.5046	942.222	883.9375	295.2605285644531	56.0
585.5046	942.222	883.9375	297.2372131347656	226.0
585.5046	942.222	883.9375	299.2547302246094	113.0
585.5046	942.222	883.9375	309.104248046875	56.0
585.5046	942.222	883.9375	325.1829528808594	56.0
585.5046	942.222	883.9375	339.1958923339844	56.0
585.5046	942.222	883.9375	403.02130126953125	56.0
585.5046	942.222	883.9375	419.25238037109375	113.0
585.5046	942.222	883.9375	433.2714538574219	56.0
585.5046	942.222	883.9375	433.39495849609375	120.0
585.5046	942.222	883.9375	435.2496337890625	176.0
585.5046	942.222	883.9375	435.8687438964844	123.0
585.5046	942.222	883.9375	436.2610778808594	124.0
585.5046	942.222	883.9375	437.2618713378906	3737.0
585.5046	942.222	883.9375	438.2667541503906	1109.0
585.5046	942.222	883.9375	439.2668762207031	243.0
585.5046	942.222	883.9375	440.27703857421875	56.0
585.5046	942.222	883.9375	447.2850341796875	113.0
585.5046	942.222	883.9375	449.2679748535156	226.0
585.5046	942.222	883.9375	449.29193115234375	114.0
585.5046	942.222	883.9375	462.8031921386719	115.0
585.5046	942.222	883.9375	463.2804260253906	1598.0
585.5046	942.222	883.9375	464.287353515625	481.0
585.5046	942.222	883.9375	465.2862548828125	117.0
585.5046	942.222	883.9375	465.3106384277344	172.0
585.5046	942.222	883.9375	466.2892761230469	56.0
585.5046	942.222	883.9375	469.2864685058594	56.0
585.5046	942.222	883.9375	474.300048828125	56.0
585.5046	942.222	883.9375	475.2819519042969	56.0
585.5046	942.222	883.9375	492.3049621582031	282.0
585.5046	942.222	883.9375	497.4680480957031	113.0
585.5046	942.222	883.9375	505.31561279296875	56.0
585.5046	942.222	883.9375	507.3212890625	282.0
585.5046	942.222	883.9375	508.3335876464844	169.0
585.5046	942.222	883.9375	509.3373107910156	56.0
585.5046	942.222	883.9375	515.4671630859375	113.0
585.5046	942.222	883.9375	519.3197021484375	56.0
585.5046	942.222	883.9375	522.35009765625	631.0
585.5046	942.222	883.9375	523.35791015625	171.0
585.5046	942.222	883.9375	535.3602905273438	56.0
585.5046	942.222	883.9375	536.5048828125	56.0
585.5046	942.222	883.9375	557.4429931640625	113.0
585.5046	942.222	883.9375	559.47265625	339.0
585.5046	942.222	883.9375	560.4654541015625	169.0
585.5046	942.222	883.9375	561.4859008789062	226.0
585.5046	942.222	883.9375	562.4905395507812	169.0
585.5046	942.222	883.9375	575.4290771484375	116.0
585.5046	942.222	883.9375	575.4697875976562	401.0
585.5046	942.222	883.9375	575.4934692382812	59.0
585.5046	942.222	883.9375	576.4291381835938	113.0
585.5046	942.222	883.9375	576.459716796875	116.0
585.5046	942.222	883.9375	577.3723754882812	296.0
585.5046	942.222	883.9375	577.4097290039062	132.0
585.5046	942.222	883.9375	577.4776000976562	3745.0
585.5046	942.222	883.9375	577.5421142578125	150.0
585.5046	942.222	883.9375	578.3265991210938	75.0
585.5046	942.222	883.9375	578.3809204101562	250.0
585.5046	942.222	883.9375	578.4251098632812	121.0
585.5046	942.222	883.9375	578.4794921875	2180.0
585.5046	942.222	883.9375	579.3665771484375	124.0
585.5046	942.222	883.9375	579.4923706054688	1161.0
585.5046	942.222	883.9375	580.4993896484375	460.0
585.5046	942.222	883.9375	581.4629516601562	169.0
585.5046	942.222	883.9375	581.5072631835938	282.0
585.5046	942.222	883.9375	582.4716796875	56.0
585.5046	942.222	883.9375	583.36181640625	56.0
585.5046	942.222	883.9375	583.3856811523438	56.0
585.5046	942.222	883.9375	583.4539184570312	56.0
585.5046	942.222	883.9375	583.4778442382812	56.0
585.5046	942.222	883.9375	584.3038330078125	56.0
585.5046	942.222	883.9375	584.3551025390625	226.0
585.5046	942.222	883.9375	585.3526000976562	113.0
585.5046	942.222	883.9375	585.4824829101562	226.0
585.5046	942.222	883.9375	586.3510131835938	56.0
585.5046	942.222	883.9375	586.4844360351562	113.0
585.5046	942.222	883.9375	587.3673706054688	56.0
585.5046	942.222	883.9375	587.4906005859375	113.0
585.5046	942.222	883.9375	588.357177734375	56.0
585.5046	942.222	883.9375	588.4291381835938	113.0
585.5046	942.222	883.9375	589.447265625	113.0
585.5046	942.222	883.9375	589.4575805664062	56.0
585.5046	942.222	883.9375	591.359130859375	56.0
585.5046	942.222	883.9375	593.4736328125	113.0
585.5046	942.222	883.9375	594.389404296875	56.0
585.5046	942.222	883.9375	595.4988403320312	174.0
585.5046	942.222	883.9375	596.4885864257812	58.0
585.5046	942.222	883.9375	597.344482421875	56.0
585.5046	942.222	883.9375	597.4100952148438	113.0
585.5046	942.222	883.9375	597.4619140625	56.0
585.5046	942.222	883.9375	597.4757080078125	56.0
585.5046	942.222	883.9375	598.2493896484375	56.0
585.5046	942.222	883.9375	598.5016479492188	56.0
585.5046	942.222	883.9375	599.3175048828125	56.0
585.5046	942.222	883.9375	599.369384765625	56.0
585.5046	942.222	883.9375	599.39013671875	56.0
585.5046	942.222	883.9375	599.4489135742188	56.0
586.5121	942.222	453.9375	59.01877975463867	56.0
586.5121	942.222	453.9375	60.99163818359375	56.0
586.5121	942.222	453.9375	61.989681243896484	169.0
586.5121	942.222	453.9375	61.999691009521484	56.0
586.5121	942.222	453.9375	78.95939636230469	169.0
586.5121	942.222	453.9375	83.0465316772461	56.0
586.5121	942.222	453.9375	93.98033905029297	56.0
586.5121	942.222	453.9375	96.97132110595703	113.0
586.5121	942.222	453.9375	99.00446319580078	56.0
586.5121	942.222	453.9375	113.02214813232422	56.0
586.5121	942.222	453.9375	115.04196166992188	56.0
586.5121	942.222	453.9375	124.9999771118164	339.0
586.5121	942.222	453.9375	125.03314208984375	56.0
586.5121	942.222	453.9375	145.04791259765625	113.0
586.5121	942.222	453.9375	151.00970458984375	56.0
586.5121	942.222	453.9375	151.985107421875	172.0
586.5121	942.222	453.9375	152.99510192871094	751.0
586.5121	942.222	453.9375	154.00143432617188	59.0
586.5121	942.222	453.9375	163.015625	113.0
586.5121	942.222	453.9375	170.99993896484375	113.0
586.5121	942.222	453.9375	175.02256774902344	56.0
586.5121	942.222	453.9375	179.0087890625	113.0
586.5121	942.222	453.9375	180.01756286621094	855.0
586.5121	942.222	453.9375	181.01968383789062	56.0
586.5121	942.222	453.9375	238.08580017089844	169.0
586.5121	942.222	453.9375	255.2303924560547	113.0
586.5121	942.222	453.9375	279.23095703125	226.0
586.5121	942.222	453.9375	280.2445373535156	117.0
586.5121	942.222	453.9375	281.24334716796875	293.0
586.5121	942.222	453.9375	282.2510681152344	116.0
586.5121	942.222	453.9375	282.35076904296875	123.0
586.5121	942.222	453.9375	283.2629699707031	2491.0
586.5121	942.222	453.9375	283.3628234863281	62.0
586.5121	942.222	453.9375	284.2647705078125	474.0
586.5121	942.222	453.9375	284.2838439941406	56.0
586.5121	942.222	453.9375	285.2707214355469	113.0
586.5121	942.222	453.9375	295.2216796875	169.0
586.5121	942.222	453.9375	295.2605285644531	56.0
586.5121	942.222	453.9375	297.2372131347656	226.0
586.5121	942.222	453.9375	299.2547302246094	113.0
586.5121	942.222	453.9375	309.104248046875	56.0
586.5121	942.222	453.9375	325.1829528808594	56.0
586.5121	942.222	453.9375	339.1958923339844	56.0
586.5121	942.222	453.9375	403.02130126953125	56.0
586.5121	942.222	453.9375	419.25238037109375	113.0
586.5121	942.222	453.9375	433.2714538574219	56.0
586.5121	942.222	453.9375	433.39495849609375	120.0
586.5121	942.222	453.9375	435.2496337890625	176.0
586.5121	942.222	453.9375	435.8687438964844	123.0
586.5121	942.222	453.9375	436.2610778808594	124.0
586.5121	942.222	453.9375	437.2618713378906	3737.0
586.5121	942.222	453.9375	438.2667541503906	1109.0
586.5121	942.222	453.9375	439.2668762207031	243.0
586.5121	942.222	453.9375	440.27703857421875	56.0
586.5121	942.222	453.9375	447.2850341796875	113.0
586.5121	942.222	453.9375	449.2679748535156	226.0
586.5121	942.222	453.9375	449.29193115234375	114.0
586.5121	942.222	453.9375	462.8031921386719	115.0
586.5121	942.222	453.9375	463.2804260253906	1598.0
586.5121	942.222	453.9375	464.287353515625	481.0
586.5121	942.222	453.9375	465.2862548828125	117.0
586.5121	942.222	453.9375	465.3106384277344	172.0
586.5121	942.222	453.9375	466.2892761230469	56.0
586.5121	942.222	453.9375	469.2864685058594	56.0
586.5121	942.222	453.9375	474.300048828125	56.0
586.5121	942.222	453.9375	475.2819519042969	56.0
586.5121	942.222	453.9375	492.3049621582031	282.0
586.5121	942.222	453.9375	497.4680480957031	113.0
586.5121	942.222	453.9375	505.31561279296875	56.0
586.5121	942.222	453.9375	507.3212890625	282.0
586.5121	942.222	453.9375	508.3335876464844	169.0
586.5121	942.222	453.9375	509.3373107910156	56.0
586.5121	942.222	453.9375	515.4671630859375	113.0
586.5121	942.222	453.9375	519.3197021484375	56.0
586.5121	942.222	453.9375	522.35009765625	631.0
586.5121	942.222	453.9375	523.35791015625	171.0
586.5121	942.222	453.9375	535.3602905273438	56.0
586.5121	942.222	453.9375	536.5048828125	56.0
586.5121	942.222	453.9375	557.4429931640625	113.0
586.5121	942.222	453.9375	559.47265625	339.0
586.5121	942.222	453.9375	560.4654541015625	169.0
586.5121	942.222	453.9375	561.4859008789062	226.0
586.5121	942.222	453.9375	562.4905395507812	169.0
586.5121	942.222	453.9375	575.4290771484375	116.0
586.5121	942.222	453.9375	575.4697875976562	401.0
586.5121	942.222	453.9375	575.4934692382812	59.0
586.5121	942.222	453.9375	576.4291381835938	113.0
586.5121	942.222	453.9375	576.459716796875	116.0
586.5121	942.222	453.9375	577.3723754882812	296.0
586.5121	942.222	453.9375	577.4097290039062	132.0
586.5121	942.222	453.9375	577.4776000976562	3745.0
586.5121	942.222	453.9375	577.5421142578125	150.0
586.5121	942.222	453.9375	578.3265991210938	75.0
586.5121	942.222	453.9375	578.3809204101562	250.0
586.5121	942.222	453.9375	578.4251098632812	121.0
586.5121	942.222	453.9375	578.4794921875	2180.0
586.5121	942.222	453.9375	579.3665771484375	124.0
586.5121	942.222	453.9375	579.4923706054688	1161.0
586.5121	942.222	453.9375	580.4993896484375	460.0
586.5121	942.222	453.9375	581.4629516601562	169.0
586.5121	942.222	453.9375	581.5072631835938	282.0
586.5121	942.222	453.9375	582.4716796875	56.0
586.5121	942.222	453.9375	583.36181640625	56.0
586.5121	942.222	453.9375	583.3856811523438	56.0
586.5121	942.222	453.9375	583.4539184570312	56.0
586.5121	942.222	453.9375	583.4778442382812	56.0
586.5121	942.222	453.9375	584.3038330078125	56.0
586.5121	942.222	453.9375	584.3551025390625	226.0
586.5121	942.222	453.9375	585.3526000976562	113.0
586.5121	942.222	453.9375	585.4824829101562	226.0
586.5121	942.222	453.9375	586.3510131835938	56.0
586.5121	942.222	453.9375	586.4844360351562	113.0
586.5121	942.222	453.9375	587.3673706054688	56.0
586.5121	942.222	453.9375	587.4906005859375	113.0
586.5121	942.222	453.9375	588.357177734375	56.0
586.5121	942.222	453.9375	588.4291381835938	113.0
586.5121	942.222	453.9375	589.447265625	113.0
586.5121	942.222	453.9375	589.4575805664062	56.0
586.5121	942.222	453.9375	591.359130859375	56.0
586.5121	942.222	453.9375	593.4736328125	113.0
586.5121	942.222	453.9375	594.389404296875	56.0
586.5121	942.222	453.9375	595.4988403320312	174.0
586.5121	942.222	453.9375	596.4885864257812	58.0
586.5121	942.222	453.9375	597.344482421875	56.0
586.5121	942.222	453.9375	597.4100952148438	113.0
586.5121	942.222	453.9375	597.4619140625	56.0
586.5121	942.222	453.9375	597.4757080078125	56.0
586.5121	942.222	453.9375	598.2493896484375	56.0
586.5121	942.222	453.9375	598.5016479492188	56.0
586.5121	942.222	453.9375	599.3175048828125	56.0
586.5121	942.222	453.9375	599.369384765625	56.0
586.5121	942.222	453.9375	599.39013671875	56.0
586.5121	942.222	453.9375	599.4489135742188	56.0
640.3756	942.222	644.125	60.99494934082031	56.0
640.3756	942.222	644.125	61.99190902709961	169.0
640.3756	942.222	644.125	61.999691009521484	113.0
640.3756	942.222	644.125	115.00408935546875	56.0
640.3756	942.222	644.125	117.04145812988281	113.0
640.3756	942.222	644.125	129.05653381347656	113.0
640.3756	942.222	644.125	152.99160766601562	56.0
640.3756	942.222	644.125	171.06275939941406	56.0
640.3756	942.222	644.125	227.13336181640625	56.0
640.3756	942.222	644.125	255.23489379882812	113.0
640.3756	942.222	644.125	256.2356262207031	113.0
640.3756	942.222	644.125	281.2386169433594	56.0
640.3756	942.222	644.125	283.2582092285156	113.0
640.3756	942.222	644.125	297.2469482421875	56.0
640.3756	942.222	644.125	311.1640319824219	56.0
640.3756	942.222	644.125	311.2064208984375	56.0
640.3756	942.222	644.125	313.2331848144531	56.0
640.3756	942.222	644.125	325.180419921875	113.0
640.3756	942.222	644.125	327.2291259765625	56.0
640.3756	942.222	644.125	339.1958923339844	56.0
640.3756	942.222	644.125	340.20086669921875	56.0
640.3756	942.222	644.125	405.276123046875	56.0
640.3756	942.222	644.125	492.33001708984375	56.0
640.3756	942.222	644.125	493.28961181640625	113.0
640.3756	942.222	644.125	508.3367614746094	56.0
640.3756	942.222	644.125	518.9656372070312	56.0
640.3756	942.222	644.125	577.4708251953125	56.0
640.3756	942.222	644.125	578.3843383789062	226.0
640.3756	942.222	644.125	579.4957885742188	56.0
640.3756	942.222	644.125	582.451171875	56.0
640.3756	942.222	644.125	625.407470703125	169.0
640.3756	942.222	644.125	625.467529296875	56.0
640.3756	942.222	644.125	625.4957885742188	56.0
640.3756	942.222	644.125	625.5205078125	56.0
640.3756	942.222	644.125	626.4393920898438	56.0
640.3756	942.222	644.125	627.320068359375	56.0
640.3756	942.222	644.125	627.390869140625	56.0
640.3756	942.222	644.125	627.4368286132812	56.0
640.3756	942.222	644.125	628.4385986328125	56.0
640.3756	942.222	644.125	629.4093017578125	56.0
640.3756	942.222	644.125	629.4447021484375	56.0
640.3756	942.222	644.125	630.3806762695312	56.0
640.3756	942.222	644.125	630.4658203125	169.0
640.3756	942.222	644.125	631.3741455078125	56.0
640.3756	942.222	644.125	631.4841918945312	113.0
640.3756	942.222	644.125	632.3222045898438	56.0
640.3756	942.222	644.125	632.5922241210938	113.0
640.3756	942.222	644.125	633.32080078125	56.0
640.3756	942.222	644.125	634.3592529296875	113.0
640.3756	942.222	644.125	635.0496826171875	56.0
640.3756	942.222	644.125	636.5919799804688	56.0
640.3756	942.222	644.125	637.0269165039062	56.0
640.3756	942.222	644.125	637.372802734375	56.0
640.3756	942.222	644.125	638.5109252929688	56.0
640.3756	942.222	644.125	641.5020751953125	113.0
640.3756	942.222	644.125	642.2930297851562	56.0
640.3756	942.222	644.125	642.4756469726562	56.0
640.3756	942.222	644.125	643.4857177734375	113.0
640.3756	942.222	644.125	644.3890380859375	56.0
640.3756	942.222	644.125	644.4105834960938	56.0
640.3756	942.222	644.125	645.389892578125	113.0
640.3756	942.222	644.125	645.5155029296875	56.0
640.3756	942.222	644.125	646.4921264648438	113.0
640.3756	942.222	644.125	646.599853515625	56.0
640.3756	942.222	644.125	646.6213989257812	169.0
640.3756	942.222	644.125	647.4191284179688	56.0
640.3756	942.222	644.125	647.6168212890625	113.0
640.3756	942.222	644.125	648.3539428710938	56.0
640.3756	942.222	644.125	648.6129760742188	56.0
227.1997	943.206	56591.44	42.020111083984375	56.0
227.1997	943.206	56591.44	79.96058654785156	113.0
227.1997	943.206	56591.44	84.04344940185547	56.0
227.1997	943.206	56591.44	95.05169677734375	56.0
227.1997	943.206	56591.44	99.00602722167969	56.0
227.1997	943.206	56591.44	107.04683685302734	56.0
227.1997	943.206	56591.44	108.01949310302734	113.0
227.1997	943.206	56591.44	109.01719665527344	56.0
227.1997	943.206	56591.44	125.03968048095703	56.0
227.1997	943.206	56591.44	133.06727600097656	56.0
227.1997	943.206	56591.44	135.04464721679688	56.0
227.1997	943.206	56591.44	146.91192626953125	169.0
227.1997	943.206	56591.44	149.05477905273438	56.0
227.1997	943.206	56591.44	157.12017822265625	56.0
227.1997	943.206	56591.44	164.0491943359375	56.0
227.1997	943.206	56591.44	178.0521697998047	56.0
227.1997	943.206	56591.44	195.1343994140625	56.0
227.1997	943.206	56591.44	196.1678009033203	56.0
227.1997	943.206	56591.44	197.15432739257812	56.0
227.1997	943.206	56591.44	205.1194610595703	56.0
227.1997	943.206	56591.44	206.1038818359375	56.0
227.1997	943.206	56591.44	217.1213836669922	56.0
227.1997	943.206	56591.44	220.14373779296875	226.0
227.1997	943.206	56591.44	220.8506317138672	56.0
227.1997	943.206	56591.44	223.02029418945312	56.0
227.1997	943.206	56591.44	224.02769470214844	125.0
227.1997	943.206	56591.44	225.14544677734375	56.0
227.1997	943.206	56591.44	226.47427368164062	189.0
227.1997	943.206	56591.44	226.48915100097656	125.0
227.1997	943.206	56591.44	227.19976806640625	9442.0
227.1997	943.206	56591.44	228.20375061035156	2077.0
227.1997	943.206	56591.44	228.2635040283203	56.0
227.1997	943.206	56591.44	229.05812072753906	68.0
227.1997	943.206	56591.44	229.2078094482422	282.0
227.1997	943.206	56591.44	233.1533203125	339.0
227.1997	943.206	56591.44	233.1899871826172	169.0
227.1997	943.206	56591.44	234.12063598632812	56.0
227.1997	943.206	56591.44	234.1595458984375	169.0
227.1997	943.206	56591.44	235.16360473632812	56.0
227.1997	943.206	56591.44	240.20738220214844	113.0
227.1997	943.206	56591.44	241.2177276611328	678.0
227.1997	943.206	56591.44	242.21701049804688	56.0
227.1997	943.206	56591.44	249.02008056640625	113.0
227.1997	943.206	56591.44	250.140380859375	636.0
227.1997	943.206	56591.44	250.17611694335938	56.0
228.2037	943.206	10157.81	42.020111083984375	56.0
228.2037	943.206	10157.81	79.96058654785156	113.0
228.2037	943.206	10157.81	84.04344940185547	56.0
228.2037	943.206	10157.81	95.05169677734375	56.0
228.2037	943.206	10157.81	99.00602722167969	56.0
228.2037	943.206	10157.81	107.04683685302734	56.0
228.2037	943.206	10157.81	108.01949310302734	113.0
228.2037	943.206	10157.81	109.01719665527344	56.0
228.2037	943.206	10157.81	125.03968048095703	56.0
228.2037	943.206	10157.81	133.06727600097656	56.0
228.2037	943.206	10157.81	135.04464721679688	56.0
228.2037	943.206	10157.81	146.91192626953125	169.0
228.2037	943.206	10157.81	149.05477905273438	56.0
228.2037	943.206	10157.81	157.12017822265625	56.0
228.2037	943.206	10157.81	164.0491943359375	56.0
228.2037	943.206	10157.81	178.0521697998047	56.0
228.2037	943.206	10157.81	195.1343994140625	56.0
228.2037	943.206	10157.81	196.1678009033203	56.0
228.2037	943.206	10157.81	197.15432739257812	56.0
228.2037	943.206	10157.81	205.1194610595703	56.0
228.2037	943.206	10157.81	206.1038818359375	56.0
228.2037	943.206	10157.81	217.1213836669922	56.0
228.2037	943.206	10157.81	220.14373779296875	226.0
228.2037	943.206	10157.81	220.8506317138672	56.0
228.2037	943.206	10157.81	223.02029418945312	56.0
228.2037	943.206	10157.81	224.02769470214844	125.0
228.2037	943.206	10157.81	225.14544677734375	56.0
228.2037	943.206	10157.81	226.47427368164062	189.0
228.2037	943.206	10157.81	226.48915100097656	125.0
228.2037	943.206	10157.81	227.19976806640625	9442.0
228.2037	943.206	10157.81	228.20375061035156	2077.0
228.2037	943.206	10157.81	228.2635040283203	56.0
228.2037	943.206	10157.81	229.05812072753906	68.0
228.2037	943.206	10157.81	229.2078094482422	282.0
228.2037	943.206	10157.81	233.1533203125	339.0
228.2037	943.206	10157.81	233.1899871826172	169.0
228.2037	943.206	10157.81	234.12063598632812	56.0
228.2037	943.206	10157.81	234.1595458984375	169.0
228.2037	943.206	10157.81	235.16360473632812	56.0
228.2037	943.206	10157.81	240.20738220214844	113.0
228.2037	943.206	10157.81	241.2177276611328	678.0
228.2037	943.206	10157.81	242.21701049804688	56.0
228.2037	943.206	10157.81	249.02008056640625	113.0
228.2037	943.206	10157.81	250.140380859375	636.0
228.2037	943.206	10157.81	250.17611694335938	56.0
301.2373	943.206	3251.313	61.001670837402344	56.0
301.2373	943.206	3251.313	74.02327728271484	56.0
301.2373	943.206	3251.313	79.9568099975586	56.0
301.2373	943.206	3251.313	80.96415710449219	169.0
301.2373	943.206	3251.313	80.97559356689453	56.0
301.2373	943.206	3251.313	81.03662109375	113.0
301.2373	943.206	3251.313	83.05181884765625	113.0
301.2373	943.206	3251.313	96.95896911621094	169.0
301.2373	943.206	3251.313	108.0253677368164	56.0
301.2373	943.206	3251.313	110.99809265136719	56.0
301.2373	943.206	3251.313	114.93612670898438	56.0
301.2373	943.206	3251.313	143.1033477783203	56.0
301.2373	943.206	3251.313	170.1497344970703	56.0
301.2373	943.206	3251.313	174.96495056152344	113.0
301.2373	943.206	3251.313	183.0115509033203	1664.0
301.2373	943.206	3251.313	183.04212951660156	58.0
301.2373	943.206	3251.313	184.01812744140625	231.0
301.2373	943.206	3251.313	185.01016235351562	56.0
301.2373	943.206	3251.313	185.0216827392578	56.0
301.2373	943.206	3251.313	197.01947021484375	113.0
301.2373	943.206	3251.313	198.0339813232422	226.0
301.2373	943.206	3251.313	209.03248596191406	56.0
301.2373	943.206	3251.313	226.06417846679688	122.0
301.2373	943.206	3251.313	227.201904296875	2863.0
301.2373	943.206	3251.313	228.20375061035156	602.0
301.2373	943.206	3251.313	229.2035369873047	116.0
301.2373	943.206	3251.313	255.23085021972656	169.0
301.2373	943.206	3251.313	256.2338562011719	56.0
301.2373	943.206	3251.313	283.265869140625	113.0
301.2373	943.206	3251.313	293.203857421875	56.0
301.2373	943.206	3251.313	300.25311279296875	56.0
301.2373	943.206	3251.313	303.22711181640625	56.0
301.2373	943.206	3251.313	304.22662353515625	113.0
301.2373	943.206	3251.313	305.21051025390625	56.0
301.2373	943.206	3251.313	306.7647705078125	56.0
301.2373	943.206	3251.313	309.1520080566406	173.0
301.2373	943.206	3251.313	309.1743469238281	169.0
301.2373	943.206	3251.313	309.27618408203125	174.0
301.2373	943.206	3251.313	310.9777526855469	122.0
301.2373	943.206	3251.313	311.1695861816406	3209.0
301.2373	943.206	3251.313	311.2991943359375	405.0
301.2373	943.206	3251.313	311.97747802734375	169.0
301.2373	943.206	3251.313	312.16961669921875	621.0
301.2373	943.206	3251.313	312.2994384765625	113.0
301.2373	943.206	3251.313	313.1562805175781	169.0
301.2373	943.206	3251.313	313.17626953125	226.0
301.2373	943.206	3251.313	313.2437744140625	56.0
301.2373	943.206	3251.313	313.9667053222656	113.0
301.2373	943.206	3251.313	314.16448974609375	169.0
301.2373	943.206	3251.313	319.22235107421875	113.0
301.2373	943.206	3251.313	321.16363525390625	113.0
301.2373	943.206	3251.313	323.16412353515625	232.0
301.2373	943.206	3251.313	323.2961730957031	56.0
301.2373	943.206	3251.313	324.2926025390625	56.0
301.2373	943.206	3251.313	325.0511169433594	177.0
301.2373	943.206	3251.313	325.18609619140625	2782.0
301.2373	943.206	3251.313	325.30584716796875	128.0
302.2384	943.206	1095.563	61.001670837402344	56.0
302.2384	943.206	1095.563	74.02327728271484	56.0
302.2384	943.206	1095.563	79.9568099975586	56.0
302.2384	943.206	1095.563	80.96415710449219	169.0
302.2384	943.206	1095.563	80.97559356689453	56.0
302.2384	943.206	1095.563	81.03662109375	113.0
302.2384	943.206	1095.563	83.05181884765625	113.0
302.2384	943.206	1095.563	96.95896911621094	169.0
302.2384	943.206	1095.563	108.0253677368164	56.0
302.2384	943.206	1095.563	110.99809265136719	56.0
302.2384	943.206	1095.563	114.93612670898438	56.0
302.2384	943.206	1095.563	143.1033477783203	56.0
302.2384	943.206	1095.563	170.1497344970703	56.0
302.2384	943.206	1095.563	174.96495056152344	113.0
302.2384	943.206	1095.563	183.0115509033203	1664.0
302.2384	943.206	1095.563	183.04212951660156	58.0
302.2384	943.206	1095.563	184.01812744140625	231.0
302.2384	943.206	1095.563	185.01016235351562	56.0
302.2384	943.206	1095.563	185.0216827392578	56.0
302.2384	943.206	1095.563	197.01947021484375	113.0
302.2384	943.206	1095.563	198.0339813232422	226.0
302.2384	943.206	1095.563	209.03248596191406	56.0
302.2384	943.206	1095.563	226.06417846679688	122.0
302.2384	943.206	1095.563	227.201904296875	2863.0
302.2384	943.206	1095.563	228.20375061035156	602.0
302.2384	943.206	1095.563	229.2035369873047	116.0
302.2384	943.206	1095.563	255.23085021972656	169.0
302.2384	943.206	1095.563	256.2338562011719	56.0
302.2384	943.206	1095.563	283.265869140625	113.0
302.2384	943.206	1095.563	293.203857421875	56.0
302.2384	943.206	1095.563	300.25311279296875	56.0
302.2384	943.206	1095.563	303.22711181640625	56.0
302.2384	943.206	1095.563	304.22662353515625	113.0
302.2384	943.206	1095.563	305.21051025390625	56.0
302.2384	943.206	1095.563	306.7647705078125	56.0
302.2384	943.206	1095.563	309.1520080566406	173.0
302.2384	943.206	1095.563	309.1743469238281	169.0
302.2384	943.206	1095.563	309.27618408203125	174.0
302.2384	943.206	1095.563	310.9777526855469	122.0
302.2384	943.206	1095.563	311.1695861816406	3209.0
302.2384	943.206	1095.563	311.2991943359375	405.0
302.2384	943.206	1095.563	311.97747802734375	169.0
302.2384	943.206	1095.563	312.16961669921875	621.0
302.2384	943.206	1095.563	312.2994384765625	113.0
302.2384	943.206	1095.563	313.1562805175781	169.0
302.2384	943.206	1095.563	313.17626953125	226.0
302.2384	943.206	1095.563	313.2437744140625	56.0
302.2384	943.206	1095.563	313.9667053222656	113.0
302.2384	943.206	1095.563	314.16448974609375	169.0
302.2384	943.206	1095.563	319.22235107421875	113.0
302.2384	943.206	1095.563	321.16363525390625	113.0
302.2384	943.206	1095.563	323.16412353515625	232.0
302.2384	943.206	1095.563	323.2961730957031	56.0
302.2384	943.206	1095.563	324.2926025390625	56.0
302.2384	943.206	1095.563	325.0511169433594	177.0
302.2384	943.206	1095.563	325.18609619140625	2782.0
302.2384	943.206	1095.563	325.30584716796875	128.0
345.2261	943.206	1022.563	45.00141906738281	113.0
345.2261	943.206	1022.563	45.01279067993164	56.0
345.2261	943.206	1022.563	45.0241584777832	56.0
345.2261	943.206	1022.563	76.9676513671875	56.0
345.2261	943.206	1022.563	76.97633361816406	56.0
345.2261	943.206	1022.563	76.99614715576172	56.0
345.2261	943.206	1022.563	84.05510711669922	56.0
345.2261	943.206	1022.563	96.95896911621094	56.0
345.2261	943.206	1022.563	108.01949310302734	56.0
345.2261	943.206	1022.563	119.04913330078125	113.0
345.2261	943.206	1022.563	125.09813690185547	56.0
345.2261	943.206	1022.563	170.00234985351562	114.0
345.2261	943.206	1022.563	183.0096435546875	1833.0
345.2261	943.206	1022.563	184.01620483398438	346.0
345.2261	943.206	1022.563	185.00631713867188	169.0
345.2261	943.206	1022.563	197.02938842773438	169.0
345.2261	943.206	1022.563	198.02999877929688	56.0
345.2261	943.206	1022.563	205.15789794921875	56.0
345.2261	943.206	1022.563	211.10650634765625	56.0
345.2261	943.206	1022.563	227.19976806640625	1551.0
345.2261	943.206	1022.563	228.2058868408203	285.0
345.2261	943.206	1022.563	229.2035369873047	60.0
345.2261	943.206	1022.563	255.2285919189453	169.0
345.2261	943.206	1022.563	269.2407531738281	56.0
345.2261	943.206	1022.563	283.25872802734375	456.0
345.2261	943.206	1022.563	284.2605285644531	56.0
345.2261	943.206	1022.563	295.24407958984375	642.0
345.2261	943.206	1022.563	296.2497863769531	169.0
345.2261	943.206	1022.563	297.24505615234375	114.0
345.2261	943.206	1022.563	313.2512512207031	1513.0
345.2261	943.206	1022.563	314.25714111328125	513.0
345.2261	943.206	1022.563	315.2596130371094	116.0
345.2261	943.206	1022.563	315.2646179199219	56.0
345.2261	943.206	1022.563	325.0663757324219	115.0
345.2261	943.206	1022.563	325.178466796875	2110.0
345.2261	943.206	1022.563	325.3083801269531	64.0
345.2261	943.206	1022.563	326.1854248046875	997.0
345.2261	943.206	1022.563	327.1786193847656	282.0
345.2261	943.206	1022.563	328.1886901855469	172.0
345.2261	943.206	1022.563	330.2032165527344	119.0
345.2261	943.206	1022.563	331.2641906738281	2124.0
345.2261	943.206	1022.563	332.26507568359375	516.0
345.2261	943.206	1022.563	333.2597351074219	169.0
345.2261	943.206	1022.563	334.268798828125	56.0
345.2261	943.206	1022.563	336.32000732421875	56.0
345.2261	943.206	1022.563	337.1754455566406	56.0
345.2261	943.206	1022.563	337.2065734863281	117.0
345.2261	943.206	1022.563	339.1080627441406	56.0
345.2261	943.206	1022.563	339.1626892089844	123.0
345.2261	943.206	1022.563	339.1990966796875	2484.0
345.2261	943.206	1022.563	339.3240051269531	120.0
345.2261	943.206	1022.563	340.1988830566406	515.0
345.2261	943.206	1022.563	340.32916259765625	56.0
345.2261	943.206	1022.563	341.1740417480469	56.0
345.2261	943.206	1022.563	341.2053527832031	169.0
345.2261	943.206	1022.563	341.2679748535156	56.0
345.2261	943.206	1022.563	342.20806884765625	56.0
345.2261	943.206	1022.563	347.2911071777344	56.0
345.2261	943.206	1022.563	349.23663330078125	56.0
346.2294	943.206	282.6875	45.00141906738281	113.0
346.2294	943.206	282.6875	45.01279067993164	56.0
346.2294	943.206	282.6875	45.0241584777832	56.0
346.2294	943.206	282.6875	76.9676513671875	56.0
346.2294	943.206	282.6875	76.97633361816406	56.0
346.2294	943.206	282.6875	76.99614715576172	56.0
346.2294	943.206	282.6875	84.05510711669922	56.0
346.2294	943.206	282.6875	96.95896911621094	56.0
346.2294	943.206	282.6875	108.01949310302734	56.0
346.2294	943.206	282.6875	119.04913330078125	113.0
346.2294	943.206	282.6875	125.09813690185547	56.0
346.2294	943.206	282.6875	170.00234985351562	114.0
346.2294	943.206	282.6875	183.0096435546875	1833.0
346.2294	943.206	282.6875	184.01620483398438	346.0
346.2294	943.206	282.6875	185.00631713867188	169.0
346.2294	943.206	282.6875	197.02938842773438	169.0
346.2294	943.206	282.6875	198.02999877929688	56.0
346.2294	943.206	282.6875	205.15789794921875	56.0
346.2294	943.206	282.6875	211.10650634765625	56.0
346.2294	943.206	282.6875	227.19976806640625	1551.0
346.2294	943.206	282.6875	228.2058868408203	285.0
346.2294	943.206	282.6875	229.2035369873047	60.0
346.2294	943.206	282.6875	255.2285919189453	169.0
346.2294	943.206	282.6875	269.2407531738281	56.0
346.2294	943.206	282.6875	283.25872802734375	456.0
346.2294	943.206	282.6875	284.2605285644531	56.0
346.2294	943.206	282.6875	295.24407958984375	642.0
346.2294	943.206	282.6875	296.2497863769531	169.0
346.2294	943.206	282.6875	297.24505615234375	114.0
346.2294	943.206	282.6875	313.2512512207031	1513.0
346.2294	943.206	282.6875	314.25714111328125	513.0
346.2294	943.206	282.6875	315.2596130371094	116.0
346.2294	943.206	282.6875	315.2646179199219	56.0
346.2294	943.206	282.6875	325.0663757324219	115.0
346.2294	943.206	282.6875	325.178466796875	2110.0
346.2294	943.206	282.6875	325.3083801269531	64.0
346.2294	943.206	282.6875	326.1854248046875	997.0
346.2294	943.206	282.6875	327.1786193847656	282.0
346.2294	943.206	282.6875	328.1886901855469	172.0
346.2294	943.206	282.6875	330.2032165527344	119.0
346.2294	943.206	282.6875	331.2641906738281	2124.0
346.2294	943.206	282.6875	332.26507568359375	516.0
346.2294	943.206	282.6875	333.2597351074219	169.0
346.2294	943.206	282.6875	334.268798828125	56.0
346.2294	943.206	282.6875	336.32000732421875	56.0
346.2294	943.206	282.6875	337.1754455566406	56.0
346.2294	943.206	282.6875	337.2065734863281	117.0
346.2294	943.206	282.6875	339.1080627441406	56.0
346.2294	943.206	282.6875	339.1626892089844	123.0
346.2294	943.206	282.6875	339.1990966796875	2484.0
346.2294	943.206	282.6875	339.3240051269531	120.0
346.2294	943.206	282.6875	340.1988830566406	515.0
346.2294	943.206	282.6875	340.32916259765625	56.0
346.2294	943.206	282.6875	341.1740417480469	56.0
346.2294	943.206	282.6875	341.2053527832031	169.0
346.2294	943.206	282.6875	341.2679748535156	56.0
346.2294	943.206	282.6875	342.20806884765625	56.0
346.2294	943.206	282.6875	347.2911071777344	56.0
346.2294	943.206	282.6875	349.23663330078125	56.0
362.2523	943.206	750.0625	60.017120361328125	113.0
362.2523	943.206	750.0625	61.98979187011719	56.0
362.2523	943.206	750.0625	83.05439758300781	169.0
362.2523	943.206	750.0625	96.96174621582031	56.0
362.2523	943.206	750.0625	119.0506820678711	56.0
362.2523	943.206	750.0625	127.03790283203125	113.0
362.2523	943.206	750.0625	143.10841369628906	56.0
362.2523	943.206	750.0625	174.9574737548828	56.0
362.2523	943.206	750.0625	190.95590209960938	56.0
362.2523	943.206	750.0625	227.1955108642578	56.0
362.2523	943.206	750.0625	255.2331085205078	113.0
362.2523	943.206	750.0625	256.2315673828125	56.0
362.2523	943.206	750.0625	257.23199462890625	56.0
362.2523	943.206	750.0625	269.2453918457031	56.0
362.2523	943.206	750.0625	279.2243957519531	56.0
362.2523	943.206	750.0625	281.24859619140625	113.0
362.2523	943.206	750.0625	283.2611083984375	226.0
362.2523	943.206	750.0625	293.18695068359375	56.0
362.2523	943.206	750.0625	297.14764404296875	56.0
362.2523	943.206	750.0625	301.1570129394531	56.0
362.2523	943.206	750.0625	309.3159484863281	339.0
362.2523	943.206	750.0625	310.3179626464844	113.0
362.2523	943.206	750.0625	310.3329162597656	56.0
362.2523	943.206	750.0625	311.16461181640625	282.0
362.2523	943.206	750.0625	312.1646423339844	56.0
362.2523	943.206	750.0625	321.17626953125	56.0
362.2523	943.206	750.0625	323.2479248046875	56.0
362.2523	943.206	750.0625	325.3109436035156	56.0
362.2523	943.206	750.0625	331.2590637207031	56.0
362.2523	943.206	750.0625	334.0286560058594	113.0
362.2523	943.206	750.0625	350.303955078125	56.0
362.2523	943.206	750.0625	353.20233154296875	226.0
362.2523	943.206	750.0625	353.2209167480469	113.0
362.2523	943.206	750.0625	353.3430480957031	56.0
362.2523	943.206	750.0625	354.2118835449219	171.0
362.2523	943.206	750.0625	355.2042236328125	56.0
362.2523	943.206	750.0625	355.3187255859375	626.0
362.2523	943.206	750.0625	356.32330322265625	113.0
362.2523	943.206	750.0625	359.2357177734375	56.0
362.2523	943.206	750.0625	361.3136901855469	169.0
362.2523	943.206	750.0625	363.322265625	56.0
362.2523	943.206	750.0625	367.3561096191406	169.0
362.2523	943.206	750.0625	368.08209228515625	56.0
362.2523	943.206	750.0625	368.3639831542969	113.0
362.2523	943.206	750.0625	369.2945251464844	113.0
362.2523	943.206	750.0625	369.310791015625	113.0
362.2523	943.206	750.0625	369.3433837890625	169.0
362.2523	943.206	750.0625	370.1854553222656	56.0
362.2523	943.206	750.0625	370.33221435546875	56.0
362.2523	943.206	750.0625	371.295166015625	56.0
362.2523	943.206	750.0625	373.23028564453125	56.0
356.3221	944.1918000000001	353.375	60.008338928222656	56.0
356.3221	944.1918000000001	353.375	79.9580307006836	56.0
356.3221	944.1918000000001	353.375	81.03912353515625	56.0
356.3221	944.1918000000001	353.375	83.05049133300781	113.0
356.3221	944.1918000000001	353.375	96.96031951904297	113.0
356.3221	944.1918000000001	353.375	99.00739288330078	56.0
356.3221	944.1918000000001	353.375	119.05216979980469	113.0
356.3221	944.1918000000001	353.375	121.02700805664062	56.0
356.3221	944.1918000000001	353.375	130.09063720703125	56.0
356.3221	944.1918000000001	353.375	174.9592742919922	56.0
356.3221	944.1918000000001	353.375	189.0864715576172	56.0
356.3221	944.1918000000001	353.375	223.0265350341797	56.0
356.3221	944.1918000000001	353.375	227.21246337890625	56.0
356.3221	944.1918000000001	353.375	255.22850036621094	113.0
356.3221	944.1918000000001	353.375	281.24615478515625	56.0
356.3221	944.1918000000001	353.375	283.2610168457031	169.0
356.3221	944.1918000000001	353.375	290.0003662109375	56.0
356.3221	944.1918000000001	353.375	297.1524353027344	56.0
356.3221	944.1918000000001	353.375	309.3133544921875	395.0
356.3221	944.1918000000001	353.375	311.16949462890625	169.0
356.3221	944.1918000000001	353.375	311.2467346191406	56.0
356.3221	944.1918000000001	353.375	311.299072265625	56.0
356.3221	944.1918000000001	353.375	312.2943420410156	56.0
356.3221	944.1918000000001	353.375	323.3291015625	113.0
356.3221	944.1918000000001	353.375	331.26409912109375	56.0
356.3221	944.1918000000001	353.375	334.0259704589844	113.0
356.3221	944.1918000000001	353.375	336.0298156738281	56.0
356.3221	944.1918000000001	353.375	350.3064880371094	113.0
356.3221	944.1918000000001	353.375	351.31982421875	56.0
356.3221	944.1918000000001	353.375	353.167724609375	56.0
356.3221	944.1918000000001	353.375	353.18896484375	113.0
356.3221	944.1918000000001	353.375	353.3270263671875	56.0
356.3221	944.1918000000001	353.375	354.2064514160156	113.0
356.3221	944.1918000000001	353.375	355.318603515625	395.0
356.3221	944.1918000000001	353.375	356.3205261230469	282.0
356.3221	944.1918000000001	353.375	359.2918395996094	56.0
356.3221	944.1918000000001	353.375	361.3028564453125	113.0
356.3221	944.1918000000001	353.375	362.3104553222656	56.0
356.3221	944.1918000000001	353.375	365.2283020019531	56.0
356.3221	944.1918000000001	353.375	367.0771789550781	56.0
356.3221	944.1918000000001	353.375	367.35870361328125	169.0
356.3221	944.1918000000001	353.375	369.2944030761719	56.0
356.3221	944.1918000000001	353.375	369.33782958984375	339.0
356.3221	944.1918000000001	353.375	370.34027099609375	113.0
390.7455	944.1918000000001	804.125	45.99422836303711	56.0
390.7455	944.1918000000001	804.125	59.01559066772461	56.0
390.7455	944.1918000000001	804.125	61.98752975463867	113.0
390.7455	944.1918000000001	804.125	61.99531173706055	56.0
390.7455	944.1918000000001	804.125	78.9620132446289	56.0
390.7455	944.1918000000001	804.125	83.046630859375	56.0
390.7455	944.1918000000001	804.125	83.060791015625	56.0
390.7455	944.1918000000001	804.125	99.01020812988281	56.0
390.7455	944.1918000000001	804.125	113.02229309082031	169.0
390.7455	944.1918000000001	804.125	113.0598373413086	56.0
390.7455	944.1918000000001	804.125	116.93160247802734	56.0
390.7455	944.1918000000001	804.125	121.02855682373047	56.0
390.7455	944.1918000000001	804.125	131.0753173828125	113.0
390.7455	944.1918000000001	804.125	135.03965759277344	56.0
390.7455	944.1918000000001	804.125	143.10667419433594	56.0
390.7455	944.1918000000001	804.125	151.0290069580078	56.0
390.7455	944.1918000000001	804.125	152.9935760498047	508.0
390.7455	944.1918000000001	804.125	159.10240173339844	56.0
390.7455	944.1918000000001	804.125	164.03466796875	395.0
390.7455	944.1918000000001	804.125	220.1708984375	56.0
390.7455	944.1918000000001	804.125	228.0649871826172	56.0
390.7455	944.1918000000001	804.125	240.0650177001953	56.0
390.7455	944.1918000000001	804.125	241.2176513671875	56.0
390.7455	944.1918000000001	804.125	255.2307586669922	113.0
390.7455	944.1918000000001	804.125	266.00311279296875	113.0
390.7455	944.1918000000001	804.125	279.23138427734375	113.0
390.7455	944.1918000000001	804.125	281.2485046386719	56.0
390.7455	944.1918000000001	804.125	283.19683837890625	56.0
390.7455	944.1918000000001	804.125	283.2610168457031	395.0
390.7455	944.1918000000001	804.125	283.280029296875	113.0
390.7455	944.1918000000001	804.125	284.26995849609375	169.0
390.7455	944.1918000000001	804.125	303.23193359375	113.0
390.7455	944.1918000000001	804.125	304.2413024902344	113.0
390.7455	944.1918000000001	804.125	311.2915954589844	56.0
390.7455	944.1918000000001	804.125	325.1834411621094	226.0
390.7455	944.1918000000001	804.125	326.1853332519531	113.0
390.7455	944.1918000000001	804.125	331.27178955078125	113.0
390.7455	944.1918000000001	804.125	332.2752685546875	56.0
390.7455	944.1918000000001	804.125	336.3276672363281	56.0
390.7455	944.1918000000001	804.125	347.99688720703125	56.0
390.7455	944.1918000000001	804.125	350.02099609375	56.0
390.7455	944.1918000000001	804.125	375.3125915527344	56.0
390.7455	944.1918000000001	804.125	376.1477355957031	56.0
390.7455	944.1918000000001	804.125	377.2444152832031	56.0
390.7455	944.1918000000001	804.125	378.24652099609375	56.0
390.7455	944.1918000000001	804.125	380.0398864746094	56.0
390.7455	944.1918000000001	804.125	381.22772216796875	169.0
390.7455	944.1918000000001	804.125	381.2525329589844	56.0
390.7455	944.1918000000001	804.125	381.32977294921875	169.0
390.7455	944.1918000000001	804.125	381.3490905761719	56.0
390.7455	944.1918000000001	804.125	381.3656311035156	113.0
390.7455	944.1918000000001	804.125	382.23785400390625	56.0
390.7455	944.1918000000001	804.125	382.3372802734375	113.0
390.7455	944.1918000000001	804.125	382.3731994628906	169.0
390.7455	944.1918000000001	804.125	383.3101806640625	169.0
390.7455	944.1918000000001	804.125	383.3516845703125	113.0
390.7455	944.1918000000001	804.125	384.3258361816406	56.0
390.7455	944.1918000000001	804.125	384.3452453613281	56.0
390.7455	944.1918000000001	804.125	385.3234558105469	56.0
390.7455	944.1918000000001	804.125	386.1363525390625	56.0
390.7455	944.1918000000001	804.125	387.3253173828125	114.0
390.7455	944.1918000000001	804.125	388.1486511230469	511.0
390.7455	944.1918000000001	804.125	389.1567687988281	169.0
390.7455	944.1918000000001	804.125	390.1606140136719	56.0
390.7455	944.1918000000001	804.125	391.2551574707031	56.0
390.7455	944.1918000000001	804.125	393.333984375	113.0
390.7455	944.1918000000001	804.125	395.35089111328125	56.0
390.7455	944.1918000000001	804.125	395.3902282714844	395.0
390.7455	944.1918000000001	804.125	396.3655090332031	113.0
390.7455	944.1918000000001	804.125	397.2265625	113.0
390.7455	944.1918000000001	804.125	397.3307189941406	169.0
390.7455	944.1918000000001	804.125	397.3645324707031	113.0
390.7455	944.1918000000001	804.125	398.24639892578125	56.0
390.7455	944.1918000000001	804.125	398.3253173828125	56.0
390.7455	944.1918000000001	804.125	398.3647766113281	56.0
527.423	944.1918000000001	6219.75	57.97732925415039	56.0
527.423	944.1918000000001	6219.75	61.98863983154297	169.0
527.423	944.1918000000001	6219.75	62.001991271972656	56.0
527.423	944.1918000000001	6219.75	62.01311111450195	56.0
527.423	944.1918000000001	6219.75	79.95929718017578	56.0
527.423	944.1918000000001	6219.75	80.9666519165039	56.0
527.423	944.1918000000001	6219.75	125.09649658203125	56.0
527.423	944.1918000000001	6219.75	127.92622375488281	56.0
527.423	944.1918000000001	6219.75	179.009033203125	56.0
527.423	944.1918000000001	6219.75	196.033203125	169.0
527.423	944.1918000000001	6219.75	211.1310577392578	56.0
527.423	944.1918000000001	6219.75	224.065673828125	56.0
527.423	944.1918000000001	6219.75	253.2194366455078	56.0
527.423	944.1918000000001	6219.75	255.23301696777344	113.0
527.423	944.1918000000001	6219.75	256.23602294921875	56.0
527.423	944.1918000000001	6219.75	267.2694396972656	282.0
527.423	944.1918000000001	6219.75	268.27728271484375	113.0
527.423	944.1918000000001	6219.75	269.2151794433594	169.0
527.423	944.1918000000001	6219.75	281.2508850097656	56.0
527.423	944.1918000000001	6219.75	283.23248291015625	56.0
527.423	944.1918000000001	6219.75	283.2610168457031	339.0
527.423	944.1918000000001	6219.75	310.0715637207031	56.0
527.423	944.1918000000001	6219.75	313.2186584472656	113.0
527.423	944.1918000000001	6219.75	327.2296142578125	56.0
527.423	944.1918000000001	6219.75	435.3829345703125	930.0
527.423	944.1918000000001	6219.75	436.38568115234375	232.0
527.423	944.1918000000001	6219.75	437.4013977050781	122.0
527.423	944.1918000000001	6219.75	453.3920593261719	2478.0
527.423	944.1918000000001	6219.75	454.2045593261719	120.0
527.423	944.1918000000001	6219.75	454.3972473144531	1039.0
527.423	944.1918000000001	6219.75	455.4005432128906	226.0
527.423	944.1918000000001	6219.75	464.3185119628906	339.0
527.423	944.1918000000001	6219.75	465.3174743652344	113.0
527.423	944.1918000000001	6219.75	466.3083190917969	56.0
527.423	944.1918000000001	6219.75	470.31597900390625	56.0
527.423	944.1918000000001	6219.75	471.456298828125	169.0
527.423	944.1918000000001	6219.75	472.4659423828125	115.0
527.423	944.1918000000001	6219.75	473.2830505371094	286.0
527.423	944.1918000000001	6219.75	473.4736022949219	117.0
527.423	944.1918000000001	6219.75	474.28851318359375	169.0
527.423	944.1918000000001	6219.75	475.2888488769531	56.0
527.423	944.1918000000001	6219.75	475.3689270019531	56.0
527.423	944.1918000000001	6219.75	478.3240661621094	56.0
527.423	944.1918000000001	6219.75	480.3126525878906	113.0
527.423	944.1918000000001	6219.75	481.4123229980469	56.0
527.423	944.1918000000001	6219.75	484.7437438964844	115.0
527.423	944.1918000000001	6219.75	486.29693603515625	687.0
527.423	944.1918000000001	6219.75	487.2973937988281	171.0
527.423	944.1918000000001	6219.75	488.32073974609375	56.0
527.423	944.1918000000001	6219.75	508.2579345703125	56.0
527.423	944.1918000000001	6219.75	513.3021850585938	56.0
527.423	944.1918000000001	6219.75	515.4422607421875	169.0
527.423	944.1918000000001	6219.75	516.4465942382812	236.0
527.423	944.1918000000001	6219.75	525.3124389648438	56.0
527.423	944.1918000000001	6219.75	525.7528686523438	56.0
527.423	944.1918000000001	6219.75	527.337890625	175.0
527.423	944.1918000000001	6219.75	527.3898315429688	115.0
527.423	944.1918000000001	6219.75	527.4320068359375	2456.0
527.423	944.1918000000001	6219.75	528.4381713867188	976.0
527.423	944.1918000000001	6219.75	528.4576416015625	56.0
527.423	944.1918000000001	6219.75	529.3087768554688	82.0
527.423	944.1918000000001	6219.75	529.4290771484375	229.0
527.423	944.1918000000001	6219.75	529.4485473632812	56.0
527.423	944.1918000000001	6219.75	530.3102416992188	113.0
527.423	944.1918000000001	6219.75	530.3265380859375	56.0
527.423	944.1918000000001	6219.75	530.3720703125	56.0
527.423	944.1918000000001	6219.75	530.4338989257812	56.0
527.423	944.1918000000001	6219.75	531.4429321289062	282.0
527.423	944.1918000000001	6219.75	532.3583984375	114.0
527.423	944.1918000000001	6219.75	532.4464111328125	226.0
527.423	944.1918000000001	6219.75	533.4508056640625	694.0
527.423	944.1918000000001	6219.75	534.3157348632812	60.0
527.423	944.1918000000001	6219.75	534.4104614257812	56.0
527.423	944.1918000000001	6219.75	534.4561767578125	282.0
527.423	944.1918000000001	6219.75	535.36767578125	115.0
527.423	944.1918000000001	6219.75	535.4722900390625	688.0
527.423	944.1918000000001	6219.75	536.476318359375	395.0
527.423	944.1918000000001	6219.75	537.3633422851562	56.0
527.423	944.1918000000001	6219.75	537.4910278320312	339.0
527.423	944.1918000000001	6219.75	538.4445190429688	56.0
527.423	944.1918000000001	6219.75	538.49365234375	395.0
527.423	944.1918000000001	6219.75	539.3856811523438	56.0
527.423	944.1918000000001	6219.75	539.4315795898438	169.0
527.423	944.1918000000001	6219.75	539.4840698242188	56.0
527.423	944.1918000000001	6219.75	542.4048461914062	56.0
527.423	944.1918000000001	6219.75	543.3428955078125	56.0
527.423	944.1918000000001	6219.75	543.4417114257812	56.0
527.423	944.1918000000001	6219.75	544.354248046875	169.0
527.423	944.1918000000001	6219.75	545.40283203125	56.0
527.423	944.1918000000001	6219.75	545.422607421875	56.0
527.423	944.1918000000001	6219.75	545.4556274414062	169.0
527.423	944.1918000000001	6219.75	547.0106201171875	56.0
527.423	944.1918000000001	6219.75	547.43359375	113.0
527.423	944.1918000000001	6219.75	547.4666137695312	56.0
527.423	944.1918000000001	6219.75	549.2959594726562	113.0
527.423	944.1918000000001	6219.75	549.4548950195312	169.0
528.4291	944.1918000000001	2647.313	57.97732925415039	56.0
528.4291	944.1918000000001	2647.313	61.98863983154297	169.0
528.4291	944.1918000000001	2647.313	62.001991271972656	56.0
528.4291	944.1918000000001	2647.313	62.01311111450195	56.0
528.4291	944.1918000000001	2647.313	79.95929718017578	56.0
528.4291	944.1918000000001	2647.313	80.9666519165039	56.0
528.4291	944.1918000000001	2647.313	125.09649658203125	56.0
528.4291	944.1918000000001	2647.313	127.92622375488281	56.0
528.4291	944.1918000000001	2647.313	179.009033203125	56.0
528.4291	944.1918000000001	2647.313	196.033203125	169.0
528.4291	944.1918000000001	2647.313	211.1310577392578	56.0
528.4291	944.1918000000001	2647.313	224.065673828125	56.0
528.4291	944.1918000000001	2647.313	253.2194366455078	56.0
528.4291	944.1918000000001	2647.313	255.23301696777344	113.0
528.4291	944.1918000000001	2647.313	256.23602294921875	56.0
528.4291	944.1918000000001	2647.313	267.2694396972656	282.0
528.4291	944.1918000000001	2647.313	268.27728271484375	113.0
528.4291	944.1918000000001	2647.313	269.2151794433594	169.0
528.4291	944.1918000000001	2647.313	281.2508850097656	56.0
528.4291	944.1918000000001	2647.313	283.23248291015625	56.0
528.4291	944.1918000000001	2647.313	283.2610168457031	339.0
528.4291	944.1918000000001	2647.313	310.0715637207031	56.0
528.4291	944.1918000000001	2647.313	313.2186584472656	113.0
528.4291	944.1918000000001	2647.313	327.2296142578125	56.0
528.4291	944.1918000000001	2647.313	435.3829345703125	930.0
528.4291	944.1918000000001	2647.313	436.38568115234375	232.0
528.4291	944.1918000000001	2647.313	437.4013977050781	122.0
528.4291	944.1918000000001	2647.313	453.3920593261719	2478.0
528.4291	944.1918000000001	2647.313	454.2045593261719	120.0
528.4291	944.1918000000001	2647.313	454.3972473144531	1039.0
528.4291	944.1918000000001	2647.313	455.4005432128906	226.0
528.4291	944.1918000000001	2647.313	464.3185119628906	339.0
528.4291	944.1918000000001	2647.313	465.3174743652344	113.0
528.4291	944.1918000000001	2647.313	466.3083190917969	56.0
528.4291	944.1918000000001	2647.313	470.31597900390625	56.0
528.4291	944.1918000000001	2647.313	471.456298828125	169.0
528.4291	944.1918000000001	2647.313	472.4659423828125	115.0
528.4291	944.1918000000001	2647.313	473.2830505371094	286.0
528.4291	944.1918000000001	2647.313	473.4736022949219	117.0
528.4291	944.1918000000001	2647.313	474.28851318359375	169.0
528.4291	944.1918000000001	2647.313	475.2888488769531	56.0
528.4291	944.1918000000001	2647.313	475.3689270019531	56.0
528.4291	944.1918000000001	2647.313	478.3240661621094	56.0
528.4291	944.1918000000001	2647.313	480.3126525878906	113.0
528.4291	944.1918000000001	2647.313	481.4123229980469	56.0
528.4291	944.1918000000001	2647.313	484.7437438964844	115.0
528.4291	944.1918000000001	2647.313	486.29693603515625	687.0
528.4291	944.1918000000001	2647.313	487.2973937988281	171.0
528.4291	944.1918000000001	2647.313	488.32073974609375	56.0
528.4291	944.1918000000001	2647.313	508.2579345703125	56.0
528.4291	944.1918000000001	2647.313	513.3021850585938	56.0
528.4291	944.1918000000001	2647.313	515.4422607421875	169.0
528.4291	944.1918000000001	2647.313	516.4465942382812	236.0
528.4291	944.1918000000001	2647.313	525.3124389648438	56.0
528.4291	944.1918000000001	2647.313	525.7528686523438	56.0
528.4291	944.1918000000001	2647.313	527.337890625	175.0
528.4291	944.1918000000001	2647.313	527.3898315429688	115.0
528.4291	944.1918000000001	2647.313	527.4320068359375	2456.0
528.4291	944.1918000000001	2647.313	528.4381713867188	976.0
528.4291	944.1918000000001	2647.313	528.4576416015625	56.0
528.4291	944.1918000000001	2647.313	529.3087768554688	82.0
528.4291	944.1918000000001	2647.313	529.4290771484375	229.0
528.4291	944.1918000000001	2647.313	529.4485473632812	56.0
528.4291	944.1918000000001	2647.313	530.3102416992188	113.0
528.4291	944.1918000000001	2647.313	530.3265380859375	56.0
528.4291	944.1918000000001	2647.313	530.3720703125	56.0
528.4291	944.1918000000001	2647.313	530.4338989257812	56.0
528.4291	944.1918000000001	2647.313	531.4429321289062	282.0
528.4291	944.1918000000001	2647.313	532.3583984375	114.0
528.4291	944.1918000000001	2647.313	532.4464111328125	226.0
528.4291	944.1918000000001	2647.313	533.4508056640625	694.0
528.4291	944.1918000000001	2647.313	534.3157348632812	60.0
528.4291	944.1918000000001	2647.313	534.4104614257812	56.0
528.4291	944.1918000000001	2647.313	534.4561767578125	282.0
528.4291	944.1918000000001	2647.313	535.36767578125	115.0
528.4291	944.1918000000001	2647.313	535.4722900390625	688.0
528.4291	944.1918000000001	2647.313	536.476318359375	395.0
528.4291	944.1918000000001	2647.313	537.3633422851562	56.0
528.4291	944.1918000000001	2647.313	537.4910278320312	339.0
528.4291	944.1918000000001	2647.313	538.4445190429688	56.0
528.4291	944.1918000000001	2647.313	538.49365234375	395.0
528.4291	944.1918000000001	2647.313	539.3856811523438	56.0
528.4291	944.1918000000001	2647.313	539.4315795898438	169.0
528.4291	944.1918000000001	2647.313	539.4840698242188	56.0
528.4291	944.1918000000001	2647.313	542.4048461914062	56.0
528.4291	944.1918000000001	2647.313	543.3428955078125	56.0
528.4291	944.1918000000001	2647.313	543.4417114257812	56.0
528.4291	944.1918000000001	2647.313	544.354248046875	169.0
528.4291	944.1918000000001	2647.313	545.40283203125	56.0
528.4291	944.1918000000001	2647.313	545.422607421875	56.0
528.4291	944.1918000000001	2647.313	545.4556274414062	169.0
528.4291	944.1918000000001	2647.313	547.0106201171875	56.0
528.4291	944.1918000000001	2647.313	547.43359375	113.0
528.4291	944.1918000000001	2647.313	547.4666137695312	56.0
528.4291	944.1918000000001	2647.313	549.2959594726562	113.0
528.4291	944.1918000000001	2647.313	549.4548950195312	169.0
590.4196	944.1918000000001	1006.563	60.993919372558594	114.0
590.4196	944.1918000000001	1006.563	61.99309158325195	284.0
590.4196	944.1918000000001	1006.563	78.95823669433594	169.0
590.4196	944.1918000000001	1006.563	93.98182678222656	56.0
590.4196	944.1918000000001	1006.563	96.96031951904297	169.0
590.4196	944.1918000000001	1006.563	107.99742126464844	113.0
590.4196	944.1918000000001	1006.563	109.97647857666016	169.0
590.4196	944.1918000000001	1006.563	125.00013732910156	508.0
590.4196	944.1918000000001	1006.563	140.0075225830078	56.0
590.4196	944.1918000000001	1006.563	151.0116424560547	56.0
590.4196	944.1918000000001	1006.563	151.987060546875	114.0
590.4196	944.1918000000001	1006.563	152.02711486816406	172.0
590.4196	944.1918000000001	1006.563	152.9918212890625	866.0
590.4196	944.1918000000001	1006.563	153.01454162597656	58.0
590.4196	944.1918000000001	1006.563	153.99639892578125	56.0
590.4196	944.1918000000001	1006.563	163.01223754882812	56.0
590.4196	944.1918000000001	1006.563	167.0151824951172	59.0
590.4196	944.1918000000001	1006.563	171.00572204589844	56.0
590.4196	944.1918000000001	1006.563	179.009033203125	229.0
590.4196	944.1918000000001	1006.563	179.0260467529297	115.0
590.4196	944.1918000000001	1006.563	180.01593017578125	1054.0
590.4196	944.1918000000001	1006.563	181.025634765625	172.0
590.4196	944.1918000000001	1006.563	182.05914306640625	116.0
590.4196	944.1918000000001	1006.563	190.95582580566406	56.0
590.4196	944.1918000000001	1006.563	223.0560760498047	56.0
590.4196	944.1918000000001	1006.563	224.0635528564453	56.0
590.4196	944.1918000000001	1006.563	238.07960510253906	113.0
590.4196	944.1918000000001	1006.563	255.22850036621094	113.0
590.4196	944.1918000000001	1006.563	256.09356689453125	113.0
590.4196	944.1918000000001	1006.563	256.23828125	56.0
590.4196	944.1918000000001	1006.563	278.2479248046875	56.0
590.4196	944.1918000000001	1006.563	279.2337341308594	229.0
590.4196	944.1918000000001	1006.563	279.2478942871094	56.0
590.4196	944.1918000000001	1006.563	281.2485046386719	177.0
590.4196	944.1918000000001	1006.563	282.2538757324219	119.0
590.4196	944.1918000000001	1006.563	283.2610168457031	3025.0
590.4196	944.1918000000001	1006.563	284.267578125	508.0
590.4196	944.1918000000001	1006.563	295.22698974609375	397.0
590.4196	944.1918000000001	1006.563	295.26580810546875	113.0
590.4196	944.1918000000001	1006.563	297.2425231933594	514.0
590.4196	944.1918000000001	1006.563	297.2766418457031	56.0
590.4196	944.1918000000001	1006.563	298.2419128417969	115.0
590.4196	944.1918000000001	1006.563	299.2502746582031	56.0
590.4196	944.1918000000001	1006.563	343.29852294921875	56.0
590.4196	944.1918000000001	1006.563	419.2501220703125	113.0
590.4196	944.1918000000001	1006.563	433.23095703125	56.0
590.4196	944.1918000000001	1006.563	435.24737548828125	298.0
590.4196	944.1918000000001	1006.563	435.8576354980469	124.0
590.4196	944.1918000000001	1006.563	437.2625427246094	7747.0
590.4196	944.1918000000001	1006.563	438.2674255371094	1510.0
590.4196	944.1918000000001	1006.563	439.2705383300781	346.0
590.4196	944.1918000000001	1006.563	440.25994873046875	56.0
590.4196	944.1918000000001	1006.563	442.2718200683594	56.0
590.4196	944.1918000000001	1006.563	443.267578125	113.0
590.4196	944.1918000000001	1006.563	444.2763671875	56.0
590.4196	944.1918000000001	1006.563	447.2827453613281	169.0
590.4196	944.1918000000001	1006.563	448.287109375	56.0
590.4196	944.1918000000001	1006.563	449.2656555175781	287.0
590.4196	944.1918000000001	1006.563	449.3045959472656	56.0
590.4196	944.1918000000001	1006.563	451.2679748535156	113.0
590.4196	944.1918000000001	1006.563	463.2781066894531	1765.0
590.4196	944.1918000000001	1006.563	464.2485046386719	60.0
590.4196	944.1918000000001	1006.563	464.2850341796875	490.0
590.4196	944.1918000000001	1006.563	464.3063659667969	305.0
590.4196	944.1918000000001	1006.563	465.2930908203125	226.0
590.4196	944.1918000000001	1006.563	465.3022155761719	56.0
590.4196	944.1918000000001	1006.563	475.2703857421875	169.0
590.4196	944.1918000000001	1006.563	475.2950134277344	56.0
590.4196	944.1918000000001	1006.563	492.30572509765625	339.0
590.4196	944.1918000000001	1006.563	493.3092041015625	56.0
590.4196	944.1918000000001	1006.563	494.313720703125	113.0
590.4196	944.1918000000001	1006.563	497.4625244140625	56.0
590.4196	944.1918000000001	1006.563	507.3316345214844	395.0
590.4196	944.1918000000001	1006.563	508.3343811035156	395.0
590.4196	944.1918000000001	1006.563	509.32537841796875	56.0
590.4196	944.1918000000001	1006.563	515.4775390625	169.0
590.4196	944.1918000000001	1006.563	517.4840087890625	56.0
590.4196	944.1918000000001	1006.563	520.3221435546875	116.0
590.4196	944.1918000000001	1006.563	522.3541259765625	770.0
590.4196	944.1918000000001	1006.563	522.3800048828125	59.0
590.4196	944.1918000000001	1006.563	523.3522338867188	291.0
590.4196	944.1918000000001	1006.563	524.3544921875	56.0
590.4196	944.1918000000001	1006.563	543.2572631835938	56.0
590.4196	944.1918000000001	1006.563	557.4572143554688	56.0
590.4196	944.1918000000001	1006.563	559.4668579101562	453.0
590.4196	944.1918000000001	1006.563	560.4696655273438	171.0
590.4196	944.1918000000001	1006.563	561.4901123046875	169.0
590.4196	944.1918000000001	1006.563	562.488037109375	56.0
590.4196	944.1918000000001	1006.563	564.4932861328125	56.0
590.4196	944.1918000000001	1006.563	575.4232177734375	169.0
590.4196	944.1918000000001	1006.563	575.4639282226562	339.0
590.4196	944.1918000000001	1006.563	575.6062622070312	56.0
590.4196	944.1918000000001	1006.563	576.4741821289062	256.0
590.4196	944.1918000000001	1006.563	576.636962890625	56.0
590.4196	944.1918000000001	1006.563	577.3665161132812	127.0
590.4196	944.1918000000001	1006.563	577.478515625	5421.0
590.4196	944.1918000000001	1006.563	578.4804077148438	3131.0
590.4196	944.1918000000001	1006.563	579.2926635742188	116.0
590.4196	944.1918000000001	1006.563	579.4287109375	115.0
590.4196	944.1918000000001	1006.563	579.4932861328125	1037.0
590.4196	944.1918000000001	1006.563	580.4934692382812	395.0
590.4196	944.1918000000001	1006.563	581.3106079101562	56.0
590.4196	944.1918000000001	1006.563	581.4196166992188	56.0
590.4196	944.1918000000001	1006.563	581.4808959960938	56.0
590.4196	944.1918000000001	1006.563	581.5047607421875	282.0
590.4196	944.1918000000001	1006.563	582.4384765625	56.0
590.4196	944.1918000000001	1006.563	582.4896240234375	113.0
590.4196	944.1918000000001	1006.563	583.32861328125	56.0
590.4196	944.1918000000001	1006.563	584.2637939453125	228.0
590.4196	944.1918000000001	1006.563	584.3491821289062	458.0
590.4196	944.1918000000001	1006.563	585.3535766601562	173.0
590.4196	944.1918000000001	1006.563	585.490234375	169.0
590.4196	944.1918000000001	1006.563	586.48193359375	56.0
590.4196	944.1918000000001	1006.563	588.4266357421875	169.0
590.4196	944.1918000000001	1006.563	589.4036254882812	113.0
590.4196	944.1918000000001	1006.563	589.4173583984375	56.0
590.4196	944.1918000000001	1006.563	591.3806762695312	113.0
590.4196	944.1918000000001	1006.563	591.459716796875	56.0
590.4196	944.1918000000001	1006.563	591.5283813476562	56.0
590.4196	944.1918000000001	1006.563	592.2569580078125	56.0
590.4196	944.1918000000001	1006.563	592.353271484375	56.0
590.4196	944.1918000000001	1006.563	592.4529418945312	56.0
590.4196	944.1918000000001	1006.563	593.4677124023438	113.0
590.4196	944.1918000000001	1006.563	594.3524169921875	56.0
590.4196	944.1918000000001	1006.563	594.4488525390625	56.0
590.4196	944.1918000000001	1006.563	595.4756469726562	56.0
590.4196	944.1918000000001	1006.563	596.3446655273438	56.0
590.4196	944.1918000000001	1006.563	596.4791870117188	56.0
590.4196	944.1918000000001	1006.563	597.3800048828125	56.0
590.4196	944.1918000000001	1006.563	597.4248657226562	56.0
590.4196	944.1918000000001	1006.563	597.5042724609375	113.0
590.4196	944.1918000000001	1006.563	598.4369506835938	56.0
590.4196	944.1918000000001	1006.563	598.4749755859375	56.0
590.4196	944.1918000000001	1006.563	599.4671630859375	113.0
590.4196	944.1918000000001	1006.563	599.4913940429688	56.0
706.3897	944.1918000000001	1888.063	61.99420166015625	113.0
706.3897	944.1918000000001	1888.063	78.95823669433594	113.0
706.3897	944.1918000000001	1888.063	107.08186340332031	113.0
706.3897	944.1918000000001	1888.063	119.08299255371094	56.0
706.3897	944.1918000000001	1888.063	123.08075714111328	56.0
706.3897	944.1918000000001	1888.063	137.09608459472656	169.0
706.3897	944.1918000000001	1888.063	152.9935760498047	113.0
706.3897	944.1918000000001	1888.063	163.0789794921875	56.0
706.3897	944.1918000000001	1888.063	168.04640197753906	56.0
706.3897	944.1918000000001	1888.063	179.01092529296875	56.0
706.3897	944.1918000000001	1888.063	181.08645629882812	226.0
706.3897	944.1918000000001	1888.063	182.0858154296875	56.0
706.3897	944.1918000000001	1888.063	255.22850036621094	339.0
706.3897	944.1918000000001	1888.063	256.23602294921875	56.0
706.3897	944.1918000000001	1888.063	279.22900390625	226.0
706.3897	944.1918000000001	1888.063	280.2283935546875	56.0
706.3897	944.1918000000001	1888.063	281.2437744140625	169.0
706.3897	944.1918000000001	1888.063	283.2562561035156	56.0
706.3897	944.1918000000001	1888.063	303.234375	113.0
706.3897	944.1918000000001	1888.063	311.15704345703125	56.0
706.3897	944.1918000000001	1888.063	391.2188415527344	169.0
706.3897	944.1918000000001	1888.063	404.2536315917969	56.0
706.3897	944.1918000000001	1888.063	409.2335510253906	169.0
706.3897	944.1918000000001	1888.063	415.21917724609375	56.0
706.3897	944.1918000000001	1888.063	438.30291748046875	113.0
706.3897	944.1918000000001	1888.063	464.30938720703125	56.0
706.3897	944.1918000000001	1888.063	465.3144226074219	56.0
706.3897	944.1918000000001	1888.063	473.2154541015625	56.0
706.3897	944.1918000000001	1888.063	480.3033752441406	282.0
706.3897	944.1918000000001	1888.063	481.30694580078125	56.0
706.3897	944.1918000000001	1888.063	559.3131713867188	282.0
706.3897	944.1918000000001	1888.063	574.3766479492188	56.0
706.3897	944.1918000000001	1888.063	585.3125610351562	113.0
706.3897	944.1918000000001	1888.063	586.3177490234375	56.0
706.3897	944.1918000000001	1888.063	618.9498291015625	56.0
706.3897	944.1918000000001	1888.063	627.5156860351562	56.0
706.3897	944.1918000000001	1888.063	630.37109375	113.0
706.3897	944.1918000000001	1888.063	642.4122314453125	115.0
706.3897	944.1918000000001	1888.063	642.501708984375	116.0
706.3897	944.1918000000001	1888.063	644.3900756835938	1185.0
706.3897	944.1918000000001	1888.063	645.3909301757812	395.0
706.3897	944.1918000000001	1888.063	646.4069213867188	113.0
706.3897	944.1918000000001	1888.063	656.3972778320312	226.0
706.3897	944.1918000000001	1888.063	657.3929443359375	113.0
706.3897	944.1918000000001	1888.063	659.4989013671875	113.0
706.3897	944.1918000000001	1888.063	661.4302368164062	56.0
706.3897	944.1918000000001	1888.063	671.4513549804688	56.0
706.3897	944.1918000000001	1888.063	700.5116577148438	113.0
706.3897	944.1918000000001	1888.063	701.4242553710938	113.0
706.3897	944.1918000000001	1888.063	701.4578857421875	56.0
706.3897	944.1918000000001	1888.063	701.5065307617188	56.0
706.3897	944.1918000000001	1888.063	702.47216796875	56.0
706.3897	944.1918000000001	1888.063	703.4197387695312	56.0
706.3897	944.1918000000001	1888.063	704.4653930664062	56.0
706.3897	944.1918000000001	1888.063	705.4480590820312	56.0
706.3897	944.1918000000001	1888.063	705.4780883789062	56.0
706.3897	944.1918000000001	1888.063	705.5118408203125	56.0
706.3897	944.1918000000001	1888.063	706.3863525390625	113.0
706.3897	944.1918000000001	1888.063	707.3928833007812	169.0
706.3897	944.1918000000001	1888.063	707.4605102539062	56.0
706.3897	944.1918000000001	1888.063	708.3776245117188	56.0
706.3897	944.1918000000001	1888.063	709.3328857421875	56.0
706.3897	944.1918000000001	1888.063	709.5097045898438	169.0
706.3897	944.1918000000001	1888.063	710.431884765625	56.0
706.3897	944.1918000000001	1888.063	710.5072021484375	56.0
706.3897	944.1918000000001	1888.063	711.445068359375	113.0
706.3897	944.1918000000001	1888.063	711.4639282226562	56.0
706.3897	944.1918000000001	1888.063	711.4902954101562	56.0
706.3897	944.1918000000001	1888.063	711.5128784179688	113.0
706.3897	944.1918000000001	1888.063	712.3722534179688	56.0
706.3897	944.1918000000001	1888.063	712.4552001953125	113.0
706.3897	944.1918000000001	1888.063	712.519287109375	56.0
706.3897	944.1918000000001	1888.063	713.4472045898438	113.0
706.3897	944.1918000000001	1888.063	713.4698486328125	113.0
706.3897	944.1918000000001	1888.063	713.5000610351562	113.0
706.3897	944.1918000000001	1888.063	714.458740234375	56.0
706.3897	944.1918000000001	1888.063	714.5455932617188	56.0
706.3897	944.1918000000001	1888.063	715.5012817382812	56.0
706.3897	944.1918000000001	1888.063	715.5730590820312	56.0
706.3897	944.1918000000001	1888.063	717.4031372070312	56.0
706.3897	944.1918000000001	1888.063	717.4296264648438	56.0
706.3897	944.1918000000001	1888.063	717.5658569335938	113.0
706.3897	944.1918000000001	1888.063	718.5045776367188	56.0
706.3897	944.1918000000001	1888.063	719.462890625	113.0
706.3897	944.1918000000001	1888.063	719.5538330078125	56.0
706.3897	944.1918000000001	1888.063	720.4711303710938	56.0
706.3897	944.1918000000001	1888.063	720.50146484375	56.0
706.3897	944.1918000000001	1888.063	720.5280151367188	56.0
706.3897	944.1918000000001	1888.063	721.4534912109375	56.0
706.3897	944.1918000000001	1888.063	721.491455078125	169.0
706.3897	944.1918000000001	1888.063	721.540771484375	56.0
706.3897	944.1918000000001	1888.063	722.428955078125	56.0
706.3897	944.1918000000001	1888.063	722.470703125	169.0
706.3897	944.1918000000001	1888.063	722.5504760742188	56.0
706.3897	944.1918000000001	1888.063	723.3860473632812	56.0
706.3897	944.1918000000001	1888.063	723.48486328125	113.0
706.3897	944.1918000000001	1888.063	723.5000610351562	56.0
706.3897	944.1918000000001	1888.063	724.4464721679688	56.0
706.3897	944.1918000000001	1888.063	724.5263061523438	282.0
706.3897	944.1918000000001	1888.063	724.5681762695312	56.0
706.3897	944.1918000000001	1888.063	725.3897094726562	56.0
706.3897	944.1918000000001	1888.063	725.5152587890625	113.0
706.3897	944.1918000000001	1888.063	725.5380859375	169.0
707.3925	944.1918000000001	829.375	61.99420166015625	113.0
707.3925	944.1918000000001	829.375	78.95823669433594	113.0
707.3925	944.1918000000001	829.375	107.08186340332031	113.0
707.3925	944.1918000000001	829.375	119.08299255371094	56.0
707.3925	944.1918000000001	829.375	123.08075714111328	56.0
707.3925	944.1918000000001	829.375	137.09608459472656	169.0
707.3925	944.1918000000001	829.375	152.9935760498047	113.0
707.3925	944.1918000000001	829.375	163.0789794921875	56.0
707.3925	944.1918000000001	829.375	168.04640197753906	56.0
707.3925	944.1918000000001	829.375	179.01092529296875	56.0
707.3925	944.1918000000001	829.375	181.08645629882812	226.0
707.3925	944.1918000000001	829.375	182.0858154296875	56.0
707.3925	944.1918000000001	829.375	255.22850036621094	339.0
707.3925	944.1918000000001	829.375	256.23602294921875	56.0
707.3925	944.1918000000001	829.375	279.22900390625	226.0
707.3925	944.1918000000001	829.375	280.2283935546875	56.0
707.3925	944.1918000000001	829.375	281.2437744140625	169.0
707.3925	944.1918000000001	829.375	283.2562561035156	56.0
707.3925	944.1918000000001	829.375	303.234375	113.0
707.3925	944.1918000000001	829.375	311.15704345703125	56.0
707.3925	944.1918000000001	829.375	391.2188415527344	169.0
707.3925	944.1918000000001	829.375	404.2536315917969	56.0
707.3925	944.1918000000001	829.375	409.2335510253906	169.0
707.3925	944.1918000000001	829.375	415.21917724609375	56.0
707.3925	944.1918000000001	829.375	438.30291748046875	113.0
707.3925	944.1918000000001	829.375	464.30938720703125	56.0
707.3925	944.1918000000001	829.375	465.3144226074219	56.0
707.3925	944.1918000000001	829.375	473.2154541015625	56.0
707.3925	944.1918000000001	829.375	480.3033752441406	282.0
707.3925	944.1918000000001	829.375	481.30694580078125	56.0
707.3925	944.1918000000001	829.375	559.3131713867188	282.0
707.3925	944.1918000000001	829.375	574.3766479492188	56.0
707.3925	944.1918000000001	829.375	585.3125610351562	113.0
707.3925	944.1918000000001	829.375	586.3177490234375	56.0
707.3925	944.1918000000001	829.375	618.9498291015625	56.0
707.3925	944.1918000000001	829.375	627.5156860351562	56.0
707.3925	944.1918000000001	829.375	630.37109375	113.0
707.3925	944.1918000000001	829.375	642.4122314453125	115.0
707.3925	944.1918000000001	829.375	642.501708984375	116.0
707.3925	944.1918000000001	829.375	644.3900756835938	1185.0
707.3925	944.1918000000001	829.375	645.3909301757812	395.0
707.3925	944.1918000000001	829.375	646.4069213867188	113.0
707.3925	944.1918000000001	829.375	656.3972778320312	226.0
707.3925	944.1918000000001	829.375	657.3929443359375	113.0
707.3925	944.1918000000001	829.375	659.4989013671875	113.0
707.3925	944.1918000000001	829.375	661.4302368164062	56.0
707.3925	944.1918000000001	829.375	671.4513549804688	56.0
707.3925	944.1918000000001	829.375	700.5116577148438	113.0
707.3925	944.1918000000001	829.375	701.4242553710938	113.0
707.3925	944.1918000000001	829.375	701.4578857421875	56.0
707.3925	944.1918000000001	829.375	701.5065307617188	56.0
707.3925	944.1918000000001	829.375	702.47216796875	56.0
707.3925	944.1918000000001	829.375	703.4197387695312	56.0
707.3925	944.1918000000001	829.375	704.4653930664062	56.0
707.3925	944.1918000000001	829.375	705.4480590820312	56.0
707.3925	944.1918000000001	829.375	705.4780883789062	56.0
707.3925	944.1918000000001	829.375	705.5118408203125	56.0
707.3925	944.1918000000001	829.375	706.3863525390625	113.0
707.3925	944.1918000000001	829.375	707.3928833007812	169.0
707.3925	944.1918000000001	829.375	707.4605102539062	56.0
707.3925	944.1918000000001	829.375	708.3776245117188	56.0
707.3925	944.1918000000001	829.375	709.3328857421875	56.0
707.3925	944.1918000000001	829.375	709.5097045898438	169.0
707.3925	944.1918000000001	829.375	710.431884765625	56.0
707.3925	944.1918000000001	829.375	710.5072021484375	56.0
707.3925	944.1918000000001	829.375	711.445068359375	113.0
707.3925	944.1918000000001	829.375	711.4639282226562	56.0
707.3925	944.1918000000001	829.375	711.4902954101562	56.0
707.3925	944.1918000000001	829.375	711.5128784179688	113.0
707.3925	944.1918000000001	829.375	712.3722534179688	56.0
707.3925	944.1918000000001	829.375	712.4552001953125	113.0
707.3925	944.1918000000001	829.375	712.519287109375	56.0
707.3925	944.1918000000001	829.375	713.4472045898438	113.0
707.3925	944.1918000000001	829.375	713.4698486328125	113.0
707.3925	944.1918000000001	829.375	713.5000610351562	113.0
707.3925	944.1918000000001	829.375	714.458740234375	56.0
707.3925	944.1918000000001	829.375	714.5455932617188	56.0
707.3925	944.1918000000001	829.375	715.5012817382812	56.0
707.3925	944.1918000000001	829.375	715.5730590820312	56.0
707.3925	944.1918000000001	829.375	717.4031372070312	56.0
707.3925	944.1918000000001	829.375	717.4296264648438	56.0
707.3925	944.1918000000001	829.375	717.5658569335938	113.0
707.3925	944.1918000000001	829.375	718.5045776367188	56.0
707.3925	944.1918000000001	829.375	719.462890625	113.0
707.3925	944.1918000000001	829.375	719.5538330078125	56.0
707.3925	944.1918000000001	829.375	720.4711303710938	56.0
707.3925	944.1918000000001	829.375	720.50146484375	56.0
707.3925	944.1918000000001	829.375	720.5280151367188	56.0
707.3925	944.1918000000001	829.375	721.4534912109375	56.0
707.3925	944.1918000000001	829.375	721.491455078125	169.0
707.3925	944.1918000000001	829.375	721.540771484375	56.0
707.3925	944.1918000000001	829.375	722.428955078125	56.0
707.3925	944.1918000000001	829.375	722.470703125	169.0
707.3925	944.1918000000001	829.375	722.5504760742188	56.0
707.3925	944.1918000000001	829.375	723.3860473632812	56.0
707.3925	944.1918000000001	829.375	723.48486328125	113.0
707.3925	944.1918000000001	829.375	723.5000610351562	56.0
707.3925	944.1918000000001	829.375	724.4464721679688	56.0
707.3925	944.1918000000001	829.375	724.5263061523438	282.0
707.3925	944.1918000000001	829.375	724.5681762695312	56.0
707.3925	944.1918000000001	829.375	725.3897094726562	56.0
707.3925	944.1918000000001	829.375	725.5152587890625	113.0
707.3925	944.1918000000001	829.375	725.5380859375	169.0
782.493	944.1918000000001	2001.063	45.00233840942383	56.0
782.493	944.1918000000001	2001.063	57.97732925415039	56.0
782.493	944.1918000000001	2001.063	61.989749908447266	56.0
782.493	944.1918000000001	2001.063	96.95892333984375	56.0
782.493	944.1918000000001	2001.063	152.9953155517578	226.0
782.493	944.1918000000001	2001.063	171.007568359375	56.0
782.493	944.1918000000001	2001.063	253.21495056152344	56.0
782.493	944.1918000000001	2001.063	255.2307586669922	169.0
782.493	944.1918000000001	2001.063	279.2337341308594	395.0
782.493	944.1918000000001	2001.063	280.2283935546875	56.0
782.493	944.1918000000001	2001.063	281.24615478515625	56.0
782.493	944.1918000000001	2001.063	283.2610168457031	56.0
782.493	944.1918000000001	2001.063	293.2061767578125	56.0
782.493	944.1918000000001	2001.063	303.23193359375	113.0
782.493	944.1918000000001	2001.063	311.1620178222656	56.0
782.493	944.1918000000001	2001.063	419.2530212402344	113.0
782.493	944.1918000000001	2001.063	457.2351989746094	938.0
782.493	944.1918000000001	2001.063	458.2416076660156	289.0
782.493	944.1918000000001	2001.063	459.23095703125	60.0
782.493	944.1918000000001	2001.063	464.31549072265625	169.0
782.493	944.1918000000001	2001.063	465.32049560546875	56.0
782.493	944.1918000000001	2001.063	480.3002624511719	56.0
782.493	944.1918000000001	2001.063	559.4701538085938	56.0
782.493	944.1918000000001	2001.063	577.2138061523438	56.0
782.493	944.1918000000001	2001.063	642.480224609375	169.0
782.493	944.1918000000001	2001.063	643.4867553710938	56.0
782.493	944.1918000000001	2001.063	644.4940795898438	282.0
782.493	944.1918000000001	2001.063	644.5084228515625	113.0
782.493	944.1918000000001	2001.063	645.5093994140625	113.0
782.493	944.1918000000001	2001.063	646.4895629882812	113.0
782.493	944.1918000000001	2001.063	658.4835815429688	56.0
782.493	944.1918000000001	2001.063	668.471435546875	56.0
782.493	944.1918000000001	2001.063	670.50732421875	56.0
782.493	944.1918000000001	2001.063	671.4660034179688	169.0
782.493	944.1918000000001	2001.063	673.4624633789062	56.0
782.493	944.1918000000001	2001.063	695.4808959960938	56.0
782.493	944.1918000000001	2001.063	711.45263671875	113.0
782.493	944.1918000000001	2001.063	712.458984375	56.0
782.493	944.1918000000001	2001.063	713.4736328125	56.0
782.493	944.1918000000001	2001.063	717.4409790039062	56.0
782.493	944.1918000000001	2001.063	724.5263061523438	56.0
782.493	944.1918000000001	2001.063	729.5845947265625	56.0
782.493	944.1918000000001	2001.063	730.5197143554688	56.0
782.493	944.1918000000001	2001.063	731.027587890625	56.0
782.493	944.1918000000001	2001.063	733.4089965820312	56.0
782.493	944.1918000000001	2001.063	738.5288696289062	56.0
782.493	944.1918000000001	2001.063	738.5403442382812	113.0
782.493	944.1918000000001	2001.063	740.5187377929688	56.0
782.493	944.1918000000001	2001.063	741.533935546875	56.0
782.493	944.1918000000001	2001.063	742.4805297851562	56.0
782.493	944.1918000000001	2001.063	742.5498046875	282.0
782.493	944.1918000000001	2001.063	743.5394287109375	169.0
782.493	944.1918000000001	2001.063	744.5296630859375	56.0
782.493	944.1918000000001	2001.063	754.4879760742188	56.0
782.493	944.1918000000001	2001.063	756.5108642578125	113.0
782.493	944.1918000000001	2001.063	761.4454956054688	56.0
782.493	944.1918000000001	2001.063	775.54296875	113.0
782.493	944.1918000000001	2001.063	777.487548828125	56.0
782.493	944.1918000000001	2001.063	777.550537109375	56.0
782.493	944.1918000000001	2001.063	778.5277099609375	56.0
782.493	944.1918000000001	2001.063	778.5513916015625	56.0
782.493	944.1918000000001	2001.063	779.4503173828125	56.0
782.493	944.1918000000001	2001.063	779.5528564453125	56.0
782.493	944.1918000000001	2001.063	780.5628662109375	173.0
782.493	944.1918000000001	2001.063	781.5300903320312	119.0
782.493	944.1918000000001	2001.063	781.5458984375	115.0
782.493	944.1918000000001	2001.063	781.5656127929688	56.0
782.493	944.1918000000001	2001.063	782.4979248046875	1218.0
782.493	944.1918000000001	2001.063	782.572998046875	129.0
782.493	944.1918000000001	2001.063	783.4979858398438	656.0
782.493	944.1918000000001	2001.063	783.5414428710938	134.0
782.493	944.1918000000001	2001.063	783.5612182617188	181.0
782.493	944.1918000000001	2001.063	784.4986572265625	113.0
782.493	944.1918000000001	2001.063	785.5158081054688	113.0
782.493	944.1918000000001	2001.063	785.6425170898438	56.0
782.493	944.1918000000001	2001.063	787.4649047851562	56.0
782.493	944.1918000000001	2001.063	787.5679931640625	56.0
782.493	944.1918000000001	2001.063	788.4483032226562	56.0
782.493	944.1918000000001	2001.063	788.5038452148438	56.0
782.493	944.1918000000001	2001.063	788.53955078125	56.0
782.493	944.1918000000001	2001.063	789.5076904296875	113.0
782.493	944.1918000000001	2001.063	789.527587890625	56.0
782.493	944.1918000000001	2001.063	789.5513916015625	56.0
782.493	944.1918000000001	2001.063	789.6109008789062	113.0
782.493	944.1918000000001	2001.063	790.4606323242188	56.0
782.493	944.1918000000001	2001.063	790.5321044921875	113.0
782.493	944.1918000000001	2001.063	790.555908203125	56.0
782.493	944.1918000000001	2001.063	791.457763671875	56.0
782.493	944.1918000000001	2001.063	791.5253295898438	56.0
782.493	944.1918000000001	2001.063	791.55712890625	56.0
782.493	944.1918000000001	2001.063	791.6366577148438	56.0
782.493	944.1918000000001	2001.063	792.53515625	226.0
782.493	944.1918000000001	2001.063	793.0243530273438	113.0
782.493	944.1918000000001	2001.063	793.469970703125	56.0
782.493	944.1918000000001	2001.063	793.509765625	56.0
782.493	944.1918000000001	2001.063	793.549560546875	113.0
782.493	944.1918000000001	2001.063	793.577392578125	56.0
782.493	944.1918000000001	2001.063	794.0151977539062	56.0
782.493	944.1918000000001	2001.063	794.4371948242188	56.0
782.493	944.1918000000001	2001.063	794.4889526367188	56.0
782.493	944.1918000000001	2001.063	794.520751953125	56.0
782.493	944.1918000000001	2001.063	796.5487670898438	56.0
782.493	944.1918000000001	2001.063	797.4261474609375	56.0
782.493	944.1918000000001	2001.063	797.561767578125	113.0
782.493	944.1918000000001	2001.063	798.4755859375	56.0
782.493	944.1918000000001	2001.063	798.5594482421875	113.0
782.493	944.1918000000001	2001.063	798.5753784179688	56.0
782.493	944.1918000000001	2001.063	799.4778442382812	56.0
782.493	944.1918000000001	2001.063	799.5736694335938	113.0
782.493	944.1918000000001	2001.063	800.5086669921875	56.0
813.9847	944.1918000000001	479.1875	60.99502182006836	113.0
813.9847	944.1918000000001	479.1875	61.989749908447266	169.0
813.9847	944.1918000000001	479.1875	62.00754928588867	56.0
813.9847	944.1918000000001	479.1875	78.96703338623047	56.0
813.9847	944.1918000000001	479.1875	115.00422668457031	56.0
813.9847	944.1918000000001	479.1875	121.02700805664062	56.0
813.9847	944.1918000000001	479.1875	123.99298095703125	56.0
813.9847	944.1918000000001	479.1875	125.00171661376953	282.0
813.9847	944.1918000000001	479.1875	126.90254211425781	56.0
813.9847	944.1918000000001	479.1875	126.95664978027344	56.0
813.9847	944.1918000000001	479.1875	127.1094970703125	56.0
813.9847	944.1918000000001	479.1875	165.03305053710938	56.0
813.9847	944.1918000000001	479.1875	168.04090881347656	56.0
813.9847	944.1918000000001	479.1875	179.01092529296875	169.0
813.9847	944.1918000000001	479.1875	182.05723571777344	56.0
813.9847	944.1918000000001	479.1875	221.15504455566406	113.0
813.9847	944.1918000000001	479.1875	253.2126922607422	345.0
813.9847	944.1918000000001	479.1875	254.21847534179688	117.0
813.9847	944.1918000000001	479.1875	255.2307586669922	1590.0
813.9847	944.1918000000001	479.1875	256.23602294921875	519.0
813.9847	944.1918000000001	479.1875	257.2273864746094	56.0
813.9847	944.1918000000001	479.1875	269.24761962890625	56.0
813.9847	944.1918000000001	479.1875	277.21209716796875	56.0
813.9847	944.1918000000001	479.1875	278.2196350097656	342.0
813.9847	944.1918000000001	479.1875	278.34454345703125	124.0
813.9847	944.1918000000001	479.1875	279.23138427734375	3170.0
813.9847	944.1918000000001	479.1875	280.2354736328125	722.0
813.9847	944.1918000000001	479.1875	281.2390441894531	181.0
813.9847	944.1918000000001	479.1875	282.0592956542969	56.0
813.9847	944.1918000000001	479.1875	293.247314453125	513.0
813.9847	944.1918000000001	479.1875	294.2472229003906	113.0
813.9847	944.1918000000001	479.1875	295.256103515625	58.0
813.9847	944.1918000000001	479.1875	301.22064208984375	56.0
813.9847	944.1918000000001	479.1875	305.2499084472656	169.0
813.9847	944.1918000000001	479.1875	319.2676696777344	113.0
813.9847	944.1918000000001	479.1875	325.1860046386719	113.0
813.9847	944.1918000000001	479.1875	339.1911926269531	113.0
813.9847	944.1918000000001	479.1875	363.2279357910156	226.0
813.9847	944.1918000000001	479.1875	391.2188415527344	169.0
813.9847	944.1918000000001	479.1875	392.2141418457031	56.0
813.9847	944.1918000000001	479.1875	405.2369384765625	113.0
813.9847	944.1918000000001	479.1875	405.27392578125	56.0
813.9847	944.1918000000001	479.1875	409.2335510253906	56.0
813.9847	944.1918000000001	479.1875	410.2286376953125	56.0
813.9847	944.1918000000001	479.1875	415.23358154296875	114.0
813.9847	944.1918000000001	479.1875	417.2365417480469	113.0
813.9847	944.1918000000001	479.1875	417.2509765625	56.0
813.9847	944.1918000000001	479.1875	418.2470703125	169.0
813.9847	944.1918000000001	479.1875	418.91180419921875	116.0
813.9847	944.1918000000001	479.1875	419.2588195800781	1129.0
813.9847	944.1918000000001	479.1875	420.2630920410156	513.0
813.9847	944.1918000000001	479.1875	421.2569580078125	117.0
813.9847	944.1918000000001	479.1875	421.28594970703125	56.0
813.9847	944.1918000000001	479.1875	435.238525390625	56.0
813.9847	944.1918000000001	479.1875	436.2528991699219	56.0
813.9847	944.1918000000001	479.1875	437.2625427246094	226.0
813.9847	944.1918000000001	479.1875	438.26446533203125	56.0
813.9847	944.1918000000001	479.1875	439.2646179199219	56.0
813.9847	944.1918000000001	479.1875	443.2497253417969	113.0
813.9847	944.1918000000001	479.1875	444.2585144042969	56.0
813.9847	944.1918000000001	479.1875	462.2965393066406	169.0
813.9847	944.1918000000001	479.1875	463.29632568359375	56.0
813.9847	944.1918000000001	479.1875	464.31243896484375	56.0
813.9847	944.1918000000001	479.1875	466.3174743652344	56.0
813.9847	944.1918000000001	479.1875	476.3026123046875	56.0
813.9847	944.1918000000001	479.1875	480.30645751953125	113.0
813.9847	944.1918000000001	479.1875	481.30694580078125	113.0
813.9847	944.1918000000001	479.1875	481.41851806640625	113.0
813.9847	944.1918000000001	479.1875	486.30938720703125	56.0
813.9847	944.1918000000001	479.1875	494.3231506347656	339.0
813.9847	944.1918000000001	479.1875	495.3223876953125	113.0
813.9847	944.1918000000001	479.1875	499.23162841796875	56.0
813.9847	944.1918000000001	479.1875	500.2642517089844	56.0
813.9847	944.1918000000001	479.1875	500.3053283691406	56.0
813.9847	944.1918000000001	479.1875	504.3070983886719	113.0
813.9847	944.1918000000001	479.1875	519.3140869140625	56.0
813.9847	944.1918000000001	479.1875	534.3157348632812	56.0
813.9847	944.1918000000001	479.1875	547.3377075195312	169.0
813.9847	944.1918000000001	479.1875	575.3656616210938	56.0
813.9847	944.1918000000001	479.1875	587.3682861328125	169.0
813.9847	944.1918000000001	479.1875	588.368408203125	56.0
813.9847	944.1918000000001	479.1875	589.372802734375	56.0
813.9847	944.1918000000001	479.1875	590.3711547851562	56.0
813.9847	944.1918000000001	479.1875	602.3828735351562	56.0
813.9847	944.1918000000001	479.1875	610.421875	113.0
813.9847	944.1918000000001	479.1875	629.4492797851562	56.0
813.9847	944.1918000000001	479.1875	639.408203125	56.0
813.9847	944.1918000000001	479.1875	641.4100952148438	56.0
813.9847	944.1918000000001	479.1875	642.4122314453125	169.0
813.9847	944.1918000000001	479.1875	643.418701171875	56.0
813.9847	944.1918000000001	479.1875	656.4334716796875	169.0
813.9847	944.1918000000001	479.1875	657.4508666992188	113.0
813.9847	944.1918000000001	479.1875	658.5089111328125	113.0
813.9847	944.1918000000001	479.1875	659.513427734375	113.0
813.9847	944.1918000000001	479.1875	668.4970092773438	56.0
813.9847	944.1918000000001	479.1875	669.4287109375	116.0
813.9847	944.1918000000001	479.1875	670.4524536132812	418.0
813.9847	944.1918000000001	479.1875	671.4696655273438	2083.0
813.9847	944.1918000000001	479.1875	672.4730224609375	782.0
813.9847	944.1918000000001	479.1875	673.4697875976562	395.0
813.9847	944.1918000000001	479.1875	674.478271484375	113.0
813.9847	944.1918000000001	479.1875	676.4681396484375	56.0
813.9847	944.1918000000001	479.1875	677.4641723632812	56.0
813.9847	944.1918000000001	479.1875	678.4683227539062	56.0
813.9847	944.1918000000001	479.1875	680.4677734375	56.0
813.9847	944.1918000000001	479.1875	684.4754028320312	56.0
813.9847	944.1918000000001	479.1875	693.4371948242188	56.0
813.9847	944.1918000000001	479.1875	695.2424926757812	56.0
813.9847	944.1918000000001	479.1875	695.4510498046875	169.0
813.9847	944.1918000000001	479.1875	696.2298583984375	56.0
813.9847	944.1918000000001	479.1875	696.2522583007812	115.0
813.9847	944.1918000000001	479.1875	696.4758911132812	346.0
813.9847	944.1918000000001	479.1875	697.2328491210938	58.0
813.9847	944.1918000000001	479.1875	697.4268798828125	147.0
813.9847	944.1918000000001	479.1875	697.475341796875	8822.0
813.9847	944.1918000000001	479.1875	697.5313110351562	97.0
813.9847	944.1918000000001	479.1875	698.479248046875	13922.0
813.9847	944.1918000000001	479.1875	699.4913940429688	6381.0
813.9847	944.1918000000001	479.1875	700.50048828125	2662.0
813.9847	944.1918000000001	479.1875	700.5303955078125	91.0
813.9847	944.1918000000001	479.1875	701.484130859375	553.0
813.9847	944.1918000000001	479.1875	711.4337768554688	56.0
813.9847	944.1918000000001	479.1875	719.4666748046875	56.0
813.9847	944.1918000000001	479.1875	723.511474609375	56.0
813.9847	944.1918000000001	479.1875	724.48828125	56.0
813.9847	944.1918000000001	479.1875	726.4972534179688	169.0
813.9847	944.1918000000001	479.1875	727.5180053710938	169.0
813.9847	944.1918000000001	479.1875	735.449462890625	56.0
813.9847	944.1918000000001	479.1875	736.4496459960938	113.0
813.9847	944.1918000000001	479.1875	737.4697265625	56.0
813.9847	944.1918000000001	479.1875	738.4597778320312	56.0
813.9847	944.1918000000001	479.1875	738.544189453125	56.0
813.9847	944.1918000000001	479.1875	739.4619750976562	56.0
813.9847	944.1918000000001	479.1875	739.5004272460938	171.0
813.9847	944.1918000000001	479.1875	739.5465087890625	169.0
813.9847	944.1918000000001	479.1875	740.1612548828125	56.0
813.9847	944.1918000000001	479.1875	740.5110473632812	120.0
813.9847	944.1918000000001	479.1875	741.5262451171875	1753.0
813.9847	944.1918000000001	479.1875	742.534423828125	2442.0
813.9847	944.1918000000001	479.1875	743.5394287109375	732.0
813.9847	944.1918000000001	479.1875	743.5856323242188	68.0
813.9847	944.1918000000001	479.1875	744.4718627929688	56.0
813.9847	944.1918000000001	479.1875	744.5296630859375	175.0
813.9847	944.1918000000001	479.1875	744.5527954101562	113.0
813.9847	944.1918000000001	479.1875	745.5552978515625	113.0
813.9847	944.1918000000001	479.1875	748.9882202148438	113.0
813.9847	944.1918000000001	479.1875	749.0114135742188	56.0
813.9847	944.1918000000001	479.1875	749.9937133789062	113.0
813.9847	944.1918000000001	479.1875	750.9998779296875	113.0
813.9847	944.1918000000001	479.1875	751.9912109375	56.0
813.9847	944.1918000000001	479.1875	753.1072387695312	115.0
813.9847	944.1918000000001	479.1875	753.979736328125	56.0
813.9847	944.1918000000001	479.1875	754.4646606445312	56.0
813.9847	944.1918000000001	479.1875	754.5383911132812	229.0
813.9847	944.1918000000001	479.1875	754.5655517578125	115.0
813.9847	944.1918000000001	479.1875	755.1205444335938	56.0
813.9847	944.1918000000001	479.1875	755.5437622070312	276.0
813.9847	944.1918000000001	479.1875	756.5497436523438	6715.0
813.9847	944.1918000000001	479.1875	757.455322265625	139.0
813.9847	944.1918000000001	479.1875	757.560302734375	4668.0
813.9847	944.1918000000001	479.1875	758.50927734375	271.0
813.9847	944.1918000000001	479.1875	758.559814453125	729.0
813.9847	944.1918000000001	479.1875	759.55615234375	344.0
813.9847	944.1918000000001	479.1875	760.5531616210938	56.0
813.9847	944.1918000000001	479.1875	764.520263671875	113.0
813.9847	944.1918000000001	479.1875	766.5447998046875	226.0
813.9847	944.1918000000001	479.1875	767.5346069335938	113.0
813.9847	944.1918000000001	479.1875	768.5368041992188	56.0
813.9847	944.1918000000001	479.1875	769.5435791015625	56.0
813.9847	944.1918000000001	479.1875	773.514404296875	113.0
813.9847	944.1918000000001	479.1875	774.5126342773438	113.0
813.9847	944.1918000000001	479.1875	782.5176391601562	56.0
813.9847	944.1918000000001	479.1875	783.5137939453125	56.0
813.9847	944.1918000000001	479.1875	800.5446166992188	282.0
813.9847	944.1918000000001	479.1875	801.5241088867188	116.0
813.9847	944.1918000000001	479.1875	802.55224609375	882.0
813.9847	944.1918000000001	479.1875	803.56103515625	289.0
813.9847	944.1918000000001	479.1875	804.4822998046875	169.0
813.9847	944.1918000000001	479.1875	804.5704345703125	282.0
813.9847	944.1918000000001	479.1875	805.4802856445312	113.0
813.9847	944.1918000000001	479.1875	805.564453125	113.0
813.9847	944.1918000000001	479.1875	805.6005249023438	113.0
813.9847	944.1918000000001	479.1875	806.4588012695312	56.0
813.9847	944.1918000000001	479.1875	806.5390625	113.0
813.9847	944.1918000000001	479.1875	807.4901123046875	113.0
813.9847	944.1918000000001	479.1875	807.558349609375	113.0
813.9847	944.1918000000001	479.1875	808.4818725585938	56.0
813.9847	944.1918000000001	479.1875	808.546142578125	56.0
813.9847	944.1918000000001	479.1875	808.5863037109375	56.0
813.9847	944.1918000000001	479.1875	809.4783325195312	56.0
813.9847	944.1918000000001	479.1875	809.50244140625	56.0
813.9847	944.1918000000001	479.1875	809.5747680664062	56.0
813.9847	944.1918000000001	479.1875	810.4833984375	56.0
813.9847	944.1918000000001	479.1875	810.9901733398438	113.0
813.9847	944.1918000000001	479.1875	811.97607421875	56.0
813.9847	944.1918000000001	479.1875	812.40283203125	56.0
813.9847	944.1918000000001	479.1875	812.4994506835938	113.0
813.9847	944.1918000000001	479.1875	812.5437622070312	56.0
813.9847	944.1918000000001	479.1875	812.9786987304688	113.0
813.9847	944.1918000000001	479.1875	813.9899291992188	113.0
813.9847	944.1918000000001	479.1875	814.6187744140625	113.0
813.9847	944.1918000000001	479.1875	814.9776611328125	56.0
813.9847	944.1918000000001	479.1875	815.57861328125	116.0
813.9847	944.1918000000001	479.1875	815.9094848632812	56.0
813.9847	944.1918000000001	479.1875	816.5350341796875	341.0
813.9847	944.1918000000001	479.1875	816.5632934570312	115.0
813.9847	944.1918000000001	479.1875	817.4273681640625	56.0
813.9847	944.1918000000001	479.1875	817.5000610351562	56.0
813.9847	944.1918000000001	479.1875	817.5323486328125	231.0
813.9847	944.1918000000001	479.1875	817.5889282226562	247.0
813.9847	944.1918000000001	479.1875	818.5545654296875	3252.0
813.9847	944.1918000000001	479.1875	819.55712890625	2029.0
813.9847	944.1918000000001	479.1875	820.544189453125	563.0
813.9847	944.1918000000001	479.1875	821.5480346679688	186.0
813.9847	944.1918000000001	479.1875	822.540283203125	56.0
813.9847	944.1918000000001	479.1875	822.5565185546875	114.0
813.9847	944.1918000000001	479.1875	823.4439697265625	56.0
813.9847	944.1918000000001	479.1875	823.5696411132812	113.0
813.9847	944.1918000000001	479.1875	824.4658203125	56.0
842.5472	944.1918000000001	8566	61.99864959716797	56.0
842.5472	944.1918000000001	8566	96.95752716064453	56.0
842.5472	944.1918000000001	8566	125.00330352783203	113.0
842.5472	944.1918000000001	8566	126.90254211425781	56.0
842.5472	944.1918000000001	8566	134.86570739746094	113.0
842.5472	944.1918000000001	8566	136.8596649169922	56.0
842.5472	944.1918000000001	8566	152.9935760498047	113.0
842.5472	944.1918000000001	8566	233.1920623779297	56.0
842.5472	944.1918000000001	8566	255.22850036621094	169.0
842.5472	944.1918000000001	8566	269.24066162109375	113.0
842.5472	944.1918000000001	8566	278.2384948730469	118.0
842.5472	944.1918000000001	8566	279.22900390625	1064.0
842.5472	944.1918000000001	8566	280.2402038574219	460.0
842.5472	944.1918000000001	8566	281.2437744140625	169.0
842.5472	944.1918000000001	8566	293.247314453125	169.0
842.5472	944.1918000000001	8566	303.23193359375	169.0
842.5472	944.1918000000001	8566	305.24249267578125	56.0
842.5472	944.1918000000001	8566	311.1769714355469	113.0
842.5472	944.1918000000001	8566	312.1720275878906	56.0
842.5472	944.1918000000001	8566	315.2294006347656	113.0
842.5472	944.1918000000001	8566	317.24658203125	169.0
842.5472	944.1918000000001	8566	339.1911926269531	56.0
842.5472	944.1918000000001	8566	387.2279968261719	56.0
842.5472	944.1918000000001	8566	391.2160339355469	56.0
842.5472	944.1918000000001	8566	415.21917724609375	113.0
842.5472	944.1918000000001	8566	419.2501220703125	56.0
842.5472	944.1918000000001	8566	429.2765808105469	56.0
842.5472	944.1918000000001	8566	431.2485656738281	56.0
842.5472	944.1918000000001	8566	433.2662353515625	169.0
842.5472	944.1918000000001	8566	440.2421569824219	56.0
842.5472	944.1918000000001	8566	443.2586669921875	282.0
842.5472	944.1918000000001	8566	444.2555236816406	113.0
842.5472	944.1918000000001	8566	464.30938720703125	113.0
842.5472	944.1918000000001	8566	464.3246154785156	56.0
842.5472	944.1918000000001	8566	465.25958251953125	56.0
842.5472	944.1918000000001	8566	480.29718017578125	56.0
842.5472	944.1918000000001	8566	481.4123229980469	56.0
842.5472	944.1918000000001	8566	486.300048828125	56.0
842.5472	944.1918000000001	8566	494.32000732421875	113.0
842.5472	944.1918000000001	8566	500.3085021972656	56.0
842.5472	944.1918000000001	8566	506.304443359375	56.0
842.5472	944.1918000000001	8566	518.316650390625	56.0
842.5472	944.1918000000001	8566	574.3326416015625	56.0
842.5472	944.1918000000001	8566	603.4581298828125	56.0
842.5472	944.1918000000001	8566	611.3610229492188	56.0
842.5472	944.1918000000001	8566	614.3790283203125	113.0
842.5472	944.1918000000001	8566	626.3838500976562	56.0
842.5472	944.1918000000001	8566	636.4362182617188	56.0
842.5472	944.1918000000001	8566	671.4476928710938	56.0
842.5472	944.1918000000001	8566	681.4703979492188	56.0
842.5472	944.1918000000001	8566	682.48486328125	113.0
842.5472	944.1918000000001	8566	683.4927368164062	113.0
842.5472	944.1918000000001	8566	685.4662475585938	113.0
842.5472	944.1918000000001	8566	686.457763671875	56.0
842.5472	944.1918000000001	8566	686.4837036132812	113.0
842.5472	944.1918000000001	8566	687.4944458007812	226.0
842.5472	944.1918000000001	8566	688.4689331054688	113.0
842.5472	944.1918000000001	8566	688.494873046875	56.0
842.5472	944.1918000000001	8566	693.44091796875	171.0
842.5472	944.1918000000001	8566	694.4456176757812	56.0
842.5472	944.1918000000001	8566	695.4622192382812	824.0
842.5472	944.1918000000001	8566	696.47216796875	343.0
842.5472	944.1918000000001	8566	697.4641723632812	169.0
842.5472	944.1918000000001	8566	697.4827880859375	169.0
842.5472	944.1918000000001	8566	698.4829711914062	169.0
842.5472	944.1918000000001	8566	701.4691162109375	56.0
842.5472	944.1918000000001	8566	702.4684448242188	56.0
842.5472	944.1918000000001	8566	702.5695190429688	56.0
842.5472	944.1918000000001	8566	707.48681640625	56.0
842.5472	944.1918000000001	8566	708.5092163085938	113.0
842.5472	944.1918000000001	8566	709.4871215820312	56.0
842.5472	944.1918000000001	8566	709.5097045898438	169.0
842.5472	944.1918000000001	8566	710.4996337890625	56.0
842.5472	944.1918000000001	8566	710.548583984375	56.0
842.5472	944.1918000000001	8566	711.497802734375	452.0
842.5472	944.1918000000001	8566	712.458984375	56.0
842.5472	944.1918000000001	8566	712.50048828125	399.0
842.5472	944.1918000000001	8566	713.4547729492188	60.0
842.5472	944.1918000000001	8566	713.4849243164062	113.0
842.5472	944.1918000000001	8566	713.507568359375	169.0
842.5472	944.1918000000001	8566	714.5078735351562	169.0
842.5472	944.1918000000001	8566	719.462890625	226.0
842.5472	944.1918000000001	8566	720.4673461914062	463.0
842.5472	944.1918000000001	8566	721.4800415039062	1782.0
842.5472	944.1918000000001	8566	722.4859008789062	1780.0
842.5472	944.1918000000001	8566	723.48486328125	1057.0
842.5472	944.1918000000001	8566	723.5418701171875	113.0
842.5472	944.1918000000001	8566	724.4959106445312	285.0
842.5472	944.1918000000001	8566	724.514892578125	56.0
842.5472	944.1918000000001	8566	725.492431640625	113.0
842.5472	944.1918000000001	8566	728.5204467773438	56.0
842.5472	944.1918000000001	8566	742.5189819335938	113.0
842.5472	944.1918000000001	8566	748.4818725585938	56.0
842.5472	944.1918000000001	8566	750.5005493164062	113.0
842.5472	944.1918000000001	8566	755.4738159179688	56.0
842.5472	944.1918000000001	8566	755.5010375976562	56.0
842.5472	944.1918000000001	8566	755.5437622070312	395.0
842.5472	944.1918000000001	8566	756.5497436523438	113.0
842.5472	944.1918000000001	8566	759.5016479492188	56.0
842.5472	944.1918000000001	8566	763.4699096679688	56.0
842.5472	944.1918000000001	8566	763.5050659179688	56.0
842.5472	944.1918000000001	8566	764.520263671875	116.0
842.5472	944.1918000000001	8566	765.5282592773438	757.0
842.5472	944.1918000000001	8566	766.5291748046875	413.0
842.5472	944.1918000000001	8566	767.54638671875	226.0
842.5472	944.1918000000001	8566	767.5776977539062	169.0
842.5472	944.1918000000001	8566	768.4819946289062	56.0
842.5472	944.1918000000001	8566	768.552490234375	115.0
842.5472	944.1918000000001	8566	768.568115234375	56.0
842.5472	944.1918000000001	8566	769.5396728515625	56.0
842.5472	944.1918000000001	8566	770.5274658203125	113.0
842.5472	944.1918000000001	8566	770.5745239257812	345.0
842.5472	944.1918000000001	8566	770.5980834960938	59.0
842.5472	944.1918000000001	8566	771.5433959960938	59.0
842.5472	944.1918000000001	8566	771.5630493164062	113.0
842.5472	944.1918000000001	8566	771.6257934570312	56.0
842.5472	944.1918000000001	8566	772.5796508789062	113.0
842.5472	944.1918000000001	8566	773.5654907226562	115.0
842.5472	944.1918000000001	8566	776.5503540039062	56.0
842.5472	944.1918000000001	8566	778.53955078125	285.0
842.5472	944.1918000000001	8566	779.5449829101562	237.0
842.5472	944.1918000000001	8566	780.551025390625	1767.0
842.5472	944.1918000000001	8566	780.6102294921875	128.0
842.5472	944.1918000000001	8566	781.5537719726562	1065.0
842.5472	944.1918000000001	8566	782.509765625	71.0
842.5472	944.1918000000001	8566	782.5611572265625	444.0
842.5472	944.1918000000001	8566	783.5098266601562	56.0
842.5472	944.1918000000001	8566	783.5691528320312	115.0
842.5472	944.1918000000001	8566	783.6284790039062	56.0
842.5472	944.1918000000001	8566	784.6331787109375	56.0
842.5472	944.1918000000001	8566	788.5316162109375	56.0
842.5472	944.1918000000001	8566	790.5479736328125	113.0
842.5472	944.1918000000001	8566	825.5328979492188	56.0
842.5472	944.1918000000001	8566	825.5694580078125	56.0
842.5472	944.1918000000001	8566	826.4707641601562	113.0
842.5472	944.1918000000001	8566	826.5235595703125	113.0
842.5472	944.1918000000001	8566	826.5560302734375	282.0
842.5472	944.1918000000001	8566	827.4700317382812	56.0
842.5472	944.1918000000001	8566	827.543212890625	169.0
842.5472	944.1918000000001	8566	827.57568359375	113.0
842.5472	944.1918000000001	8566	828.494384765625	113.0
842.5472	944.1918000000001	8566	828.5391235351562	56.0
842.5472	944.1918000000001	8566	829.4989624023438	56.0
842.5472	944.1918000000001	8566	829.5762939453125	56.0
842.5472	944.1918000000001	8566	830.5693359375	56.0
842.5472	944.1918000000001	8566	831.5833129882812	113.0
842.5472	944.1918000000001	8566	832.4879150390625	56.0
842.5472	944.1918000000001	8566	832.5693969726562	282.0
842.5472	944.1918000000001	8566	833.5071411132812	56.0
842.5472	944.1918000000001	8566	833.5601806640625	169.0
842.5472	944.1918000000001	8566	834.4984741210938	56.0
842.5472	944.1918000000001	8566	834.5270385742188	56.0
842.5472	944.1918000000001	8566	834.551513671875	56.0
842.5472	944.1918000000001	8566	834.5841674804688	113.0
842.5472	944.1918000000001	8566	835.5271606445312	56.0
842.5472	944.1918000000001	8566	835.5761108398438	113.0
842.5472	944.1918000000001	8566	835.6006469726562	56.0
842.5472	944.1918000000001	8566	836.5073852539062	56.0
842.5472	944.1918000000001	8566	837.533203125	113.0
842.5472	944.1918000000001	8566	838.5023803710938	56.0
842.5472	944.1918000000001	8566	838.61279296875	56.0
842.5472	944.1918000000001	8566	840.479248046875	56.0
842.5472	944.1918000000001	8566	840.5447387695312	56.0
842.5472	944.1918000000001	8566	841.5074462890625	56.0
842.5472	944.1918000000001	8566	841.5443725585938	118.0
842.5472	944.1918000000001	8566	842.5609130859375	760.0
842.5472	944.1918000000001	8566	842.6060180664062	130.0
842.5472	944.1918000000001	8566	842.6798706054688	122.0
842.5472	944.1918000000001	8566	843.5535278320312	710.0
842.5472	944.1918000000001	8566	843.619140625	65.0
842.5472	944.1918000000001	8566	844.4768676757812	56.0
842.5472	944.1918000000001	8566	844.5425415039062	139.0
842.5472	944.1918000000001	8566	844.5589599609375	169.0
842.5472	944.1918000000001	8566	844.5836181640625	169.0
842.5472	944.1918000000001	8566	845.4993286132812	56.0
842.5472	944.1918000000001	8566	845.5445556640625	113.0
842.5472	944.1918000000001	8566	845.5814819335938	56.0
842.5472	944.1918000000001	8566	845.62255859375	56.0
842.5472	944.1918000000001	8566	847.57080078125	113.0
842.5472	944.1918000000001	8566	848.5663452148438	56.0
842.5472	944.1918000000001	8566	849.4883422851562	56.0
842.5472	944.1918000000001	8566	849.5459594726562	56.0
355.3149	945.177	1292.875	61.999839782714844	56.0
355.3149	945.177	1292.875	96.96180725097656	56.0
355.3149	945.177	1292.875	97.01467895507812	56.0
355.3149	945.177	1292.875	121.0333480834961	56.0
355.3149	945.177	1292.875	209.09388732910156	56.0
355.3149	945.177	1292.875	227.19776916503906	56.0
355.3149	945.177	1292.875	255.2264862060547	56.0
355.3149	945.177	1292.875	269.24786376953125	113.0
355.3149	945.177	1292.875	270.2501525878906	56.0
355.3149	945.177	1292.875	281.24639892578125	113.0
355.3149	945.177	1292.875	283.2636413574219	169.0
355.3149	945.177	1292.875	284.2630615234375	56.0
355.3149	945.177	1292.875	285.2738037109375	113.0
355.3149	945.177	1292.875	295.22723388671875	56.0
355.3149	945.177	1292.875	307.30206298828125	56.0
355.3149	945.177	1292.875	309.3111572265625	226.0
355.3149	945.177	1292.875	311.1697692871094	169.0
355.3149	945.177	1292.875	311.2918701171875	56.0
355.3149	945.177	1292.875	316.22113037109375	56.0
355.3149	945.177	1292.875	317.28460693359375	56.0
355.3149	945.177	1292.875	323.3293762207031	565.0
355.3149	945.177	1292.875	324.3309326171875	56.0
355.3149	945.177	1292.875	331.2669372558594	56.0
355.3149	945.177	1292.875	334.03143310546875	56.0
355.3149	945.177	1292.875	334.3103332519531	113.0
355.3149	945.177	1292.875	350.3173522949219	56.0
355.3149	945.177	1292.875	351.3148193359375	56.0
355.3149	945.177	1292.875	353.0591735839844	113.0
355.3149	945.177	1292.875	353.19720458984375	113.0
355.3149	945.177	1292.875	353.21844482421875	113.0
355.3149	945.177	1292.875	353.3406066894531	113.0
355.3149	945.177	1292.875	354.1057434082031	56.0
355.3149	945.177	1292.875	354.2041015625	113.0
355.3149	945.177	1292.875	355.1990966796875	56.0
355.3149	945.177	1292.875	355.31890869140625	339.0
355.3149	945.177	1292.875	356.3288269042969	169.0
355.3149	945.177	1292.875	357.15057373046875	56.0
355.3149	945.177	1292.875	357.2627258300781	113.0
355.3149	945.177	1292.875	357.3134460449219	56.0
355.3149	945.177	1292.875	361.30316162109375	169.0
355.3149	945.177	1292.875	362.3080749511719	56.0
355.3149	945.177	1292.875	365.1395263671875	56.0
355.3149	945.177	1292.875	365.20703125	56.0
355.3149	945.177	1292.875	365.2528991699219	56.0
355.3149	945.177	1292.875	367.1938781738281	56.0
355.3149	945.177	1292.875	367.31842041015625	171.0
355.3149	945.177	1292.875	367.3563232421875	228.0
355.3149	945.177	1292.875	368.293701171875	56.0
355.3149	945.177	1292.875	368.3614807128906	173.0
355.3149	945.177	1292.875	369.2919921875	56.0
355.3149	945.177	1292.875	369.313720703125	120.0
355.3149	945.177	1292.875	369.33544921875	1601.0
355.3149	945.177	1292.875	370.3432922363281	226.0
464.3109	945.177	27216.19	61.00503158569336	115.0
464.3109	945.177	27216.19	78.95834350585938	1122.0
464.3109	945.177	27216.19	78.98092651367188	128.0
464.3109	945.177	27216.19	80.96040344238281	56.0
464.3109	945.177	27216.19	113.02391815185547	56.0
464.3109	945.177	27216.19	115.00285339355469	56.0
464.3109	945.177	27216.19	121.03024291992188	56.0
464.3109	945.177	27216.19	122.00347900390625	282.0
464.3109	945.177	27216.19	134.98399353027344	113.0
464.3109	945.177	27216.19	135.9408721923828	114.0
464.3109	945.177	27216.19	137.0036163330078	115.0
464.3109	945.177	27216.19	140.01100158691406	2197.0
464.3109	945.177	27216.19	140.05447387695312	56.0
464.3109	945.177	27216.19	141.01234436035156	120.0
464.3109	945.177	27216.19	152.99546813964844	452.0
464.3109	945.177	27216.19	166.02552795410156	56.0
464.3109	945.177	27216.19	195.4167938232422	120.0
464.3109	945.177	27216.19	196.037353515625	3790.0
464.3109	945.177	27216.19	196.0610809326172	61.0
464.3109	945.177	27216.19	197.04139709472656	300.0
464.3109	945.177	27216.19	198.04205322265625	61.0
464.3109	945.177	27216.19	227.1104736328125	56.0
464.3109	945.177	27216.19	255.15878295898438	56.0
464.3109	945.177	27216.19	255.19488525390625	56.0
464.3109	945.177	27216.19	255.23550415039062	174.0
464.3109	945.177	27216.19	265.2481994628906	175.0
464.3109	945.177	27216.19	267.26739501953125	1646.0
464.3109	945.177	27216.19	268.2729187011719	460.0
464.3109	945.177	27216.19	269.24786376953125	113.0
464.3109	945.177	27216.19	269.27337646484375	56.0
464.3109	945.177	27216.19	279.2268981933594	56.0
464.3109	945.177	27216.19	281.2440185546875	113.0
464.3109	945.177	27216.19	283.2636413574219	688.0
464.3109	945.177	27216.19	284.25830078125	56.0
464.3109	945.177	27216.19	388.1517639160156	169.0
464.3109	945.177	27216.19	389.1515197753906	56.0
464.3109	945.177	27216.19	403.2576904296875	511.0
464.3109	945.177	27216.19	404.2596740722656	228.0
464.3109	945.177	27216.19	405.2657165527344	56.0
464.3109	945.177	27216.19	409.3768005371094	56.0
464.3109	945.177	27216.19	410.2919006347656	56.0
464.3109	945.177	27216.19	411.37994384765625	56.0
464.3109	945.177	27216.19	413.2903137207031	56.0
464.3109	945.177	27216.19	419.34881591796875	113.0
464.3109	945.177	27216.19	421.2689208984375	113.0
464.3109	945.177	27216.19	422.269775390625	56.0
464.3109	945.177	27216.19	423.318359375	56.0
464.3109	945.177	27216.19	423.3822937011719	56.0
464.3109	945.177	27216.19	445.3612060546875	56.0
464.3109	945.177	27216.19	450.40753173828125	113.0
464.3109	945.177	27216.19	451.3433837890625	56.0
464.3109	945.177	27216.19	451.3703918457031	56.0
464.3109	945.177	27216.19	452.4484558105469	56.0
464.3109	945.177	27216.19	453.26611328125	56.0
464.3109	945.177	27216.19	453.28717041015625	56.0
464.3109	945.177	27216.19	453.3894348144531	56.0
464.3109	945.177	27216.19	454.3253479003906	56.0
464.3109	945.177	27216.19	454.39459228515625	56.0
464.3109	945.177	27216.19	455.2532043457031	56.0
464.3109	945.177	27216.19	455.3707580566406	113.0
464.3109	945.177	27216.19	457.23858642578125	56.0
464.3109	945.177	27216.19	457.26275634765625	56.0
464.3109	945.177	27216.19	457.3624572753906	56.0
464.3109	945.177	27216.19	459.24041748046875	113.0
464.3109	945.177	27216.19	461.3983154296875	56.0
464.3109	945.177	27216.19	462.8255615234375	113.0
464.3109	945.177	27216.19	463.26934814453125	254.0
464.3109	945.177	27216.19	463.30584716796875	140.0
464.3109	945.177	27216.19	463.4122619628906	181.0
464.3109	945.177	27216.19	464.31585693359375	14212.0
464.3109	945.177	27216.19	464.3523864746094	90.0
464.3109	945.177	27216.19	465.2812805175781	362.0
464.3109	945.177	27216.19	465.3147888183594	5253.0
464.3109	945.177	27216.19	466.3178405761719	1171.0
464.3109	945.177	27216.19	466.3575134277344	113.0
464.3109	945.177	27216.19	467.3280944824219	226.0
464.3109	945.177	27216.19	467.376953125	69.0
464.3109	945.177	27216.19	467.4136047363281	56.0
464.3109	945.177	27216.19	468.3058166503906	56.0
464.3109	945.177	27216.19	468.40362548828125	56.0
464.3109	945.177	27216.19	469.2845458984375	113.0
464.3109	945.177	27216.19	469.31207275390625	56.0
464.3109	945.177	27216.19	469.37939453125	56.0
464.3109	945.177	27216.19	470.3255615234375	288.0
464.3109	945.177	27216.19	473.2803649902344	1389.0
464.3109	945.177	27216.19	474.2796630859375	346.0
464.3109	945.177	27216.19	475.27691650390625	113.0
465.3159	945.177	7459.188	61.00503158569336	115.0
465.3159	945.177	7459.188	78.95834350585938	1122.0
465.3159	945.177	7459.188	78.98092651367188	128.0
465.3159	945.177	7459.188	80.96040344238281	56.0
465.3159	945.177	7459.188	113.02391815185547	56.0
465.3159	945.177	7459.188	115.00285339355469	56.0
465.3159	945.177	7459.188	121.03024291992188	56.0
465.3159	945.177	7459.188	122.00347900390625	282.0
465.3159	945.177	7459.188	134.98399353027344	113.0
465.3159	945.177	7459.188	135.9408721923828	114.0
465.3159	945.177	7459.188	137.0036163330078	115.0
465.3159	945.177	7459.188	140.01100158691406	2197.0
465.3159	945.177	7459.188	140.05447387695312	56.0
465.3159	945.177	7459.188	141.01234436035156	120.0
465.3159	945.177	7459.188	152.99546813964844	452.0
465.3159	945.177	7459.188	166.02552795410156	56.0
465.3159	945.177	7459.188	195.4167938232422	120.0
465.3159	945.177	7459.188	196.037353515625	3790.0
465.3159	945.177	7459.188	196.0610809326172	61.0
465.3159	945.177	7459.188	197.04139709472656	300.0
465.3159	945.177	7459.188	198.04205322265625	61.0
465.3159	945.177	7459.188	227.1104736328125	56.0
465.3159	945.177	7459.188	255.15878295898438	56.0
465.3159	945.177	7459.188	255.19488525390625	56.0
465.3159	945.177	7459.188	255.23550415039062	174.0
465.3159	945.177	7459.188	265.2481994628906	175.0
465.3159	945.177	7459.188	267.26739501953125	1646.0
465.3159	945.177	7459.188	268.2729187011719	460.0
465.3159	945.177	7459.188	269.24786376953125	113.0
465.3159	945.177	7459.188	269.27337646484375	56.0
465.3159	945.177	7459.188	279.2268981933594	56.0
465.3159	945.177	7459.188	281.2440185546875	113.0
465.3159	945.177	7459.188	283.2636413574219	688.0
465.3159	945.177	7459.188	284.25830078125	56.0
465.3159	945.177	7459.188	388.1517639160156	169.0
465.3159	945.177	7459.188	389.1515197753906	56.0
465.3159	945.177	7459.188	403.2576904296875	511.0
465.3159	945.177	7459.188	404.2596740722656	228.0
465.3159	945.177	7459.188	405.2657165527344	56.0
465.3159	945.177	7459.188	409.3768005371094	56.0
465.3159	945.177	7459.188	410.2919006347656	56.0
465.3159	945.177	7459.188	411.37994384765625	56.0
465.3159	945.177	7459.188	413.2903137207031	56.0
465.3159	945.177	7459.188	419.34881591796875	113.0
465.3159	945.177	7459.188	421.2689208984375	113.0
465.3159	945.177	7459.188	422.269775390625	56.0
465.3159	945.177	7459.188	423.318359375	56.0
465.3159	945.177	7459.188	423.3822937011719	56.0
465.3159	945.177	7459.188	445.3612060546875	56.0
465.3159	945.177	7459.188	450.40753173828125	113.0
465.3159	945.177	7459.188	451.3433837890625	56.0
465.3159	945.177	7459.188	451.3703918457031	56.0
465.3159	945.177	7459.188	452.4484558105469	56.0
465.3159	945.177	7459.188	453.26611328125	56.0
465.3159	945.177	7459.188	453.28717041015625	56.0
465.3159	945.177	7459.188	453.3894348144531	56.0
465.3159	945.177	7459.188	454.3253479003906	56.0
465.3159	945.177	7459.188	454.39459228515625	56.0
465.3159	945.177	7459.188	455.2532043457031	56.0
465.3159	945.177	7459.188	455.3707580566406	113.0
465.3159	945.177	7459.188	457.23858642578125	56.0
465.3159	945.177	7459.188	457.26275634765625	56.0
465.3159	945.177	7459.188	457.3624572753906	56.0
465.3159	945.177	7459.188	459.24041748046875	113.0
465.3159	945.177	7459.188	461.3983154296875	56.0
465.3159	945.177	7459.188	462.8255615234375	113.0
465.3159	945.177	7459.188	463.26934814453125	254.0
465.3159	945.177	7459.188	463.30584716796875	140.0
465.3159	945.177	7459.188	463.4122619628906	181.0
465.3159	945.177	7459.188	464.31585693359375	14212.0
465.3159	945.177	7459.188	464.3523864746094	90.0
465.3159	945.177	7459.188	465.2812805175781	362.0
465.3159	945.177	7459.188	465.3147888183594	5253.0
465.3159	945.177	7459.188	466.3178405761719	1171.0
465.3159	945.177	7459.188	466.3575134277344	113.0
465.3159	945.177	7459.188	467.3280944824219	226.0
465.3159	945.177	7459.188	467.376953125	69.0
465.3159	945.177	7459.188	467.4136047363281	56.0
465.3159	945.177	7459.188	468.3058166503906	56.0
465.3159	945.177	7459.188	468.40362548828125	56.0
465.3159	945.177	7459.188	469.2845458984375	113.0
465.3159	945.177	7459.188	469.31207275390625	56.0
465.3159	945.177	7459.188	469.37939453125	56.0
465.3159	945.177	7459.188	470.3255615234375	288.0
465.3159	945.177	7459.188	473.2803649902344	1389.0
465.3159	945.177	7459.188	474.2796630859375	346.0
465.3159	945.177	7459.188	475.27691650390625	113.0
548.291	945.177	882	61.989830017089844	226.0
548.291	945.177	882	62.00094985961914	113.0
548.291	945.177	882	96.95903778076172	56.0
548.291	945.177	882	121.0286865234375	56.0
548.291	945.177	882	125.09662628173828	56.0
548.291	945.177	882	127.91837310791016	56.0
548.291	945.177	882	196.037353515625	452.0
548.291	945.177	882	255.23098754882812	169.0
548.291	945.177	882	256.2272033691406	56.0
548.291	945.177	882	267.26507568359375	113.0
548.291	945.177	882	268.27520751953125	56.0
548.291	945.177	882	283.2660217285156	339.0
548.291	945.177	882	284.26544189453125	169.0
548.291	945.177	882	311.1672668457031	56.0
548.291	945.177	882	403.2491760253906	56.0
548.291	945.177	882	435.3803405761719	1049.0
548.291	945.177	882	436.38897705078125	282.0
548.291	945.177	882	453.39544677734375	1825.0
548.291	945.177	882	454.39459228515625	552.0
548.291	945.177	882	455.4039306640625	131.0
548.291	945.177	882	463.4092102050781	56.0
548.291	945.177	882	464.3097839355469	566.0
548.291	945.177	882	465.3147888183594	169.0
548.291	945.177	882	469.3182067871094	56.0
548.291	945.177	882	470.3255615234375	113.0
548.291	945.177	882	471.3309326171875	56.0
548.291	945.177	882	471.44439697265625	56.0
548.291	945.177	882	471.46588134765625	56.0
548.291	945.177	882	473.283447265625	169.0
548.291	945.177	882	473.4709167480469	113.0
548.291	945.177	882	474.2950439453125	56.0
548.291	945.177	882	474.46734619140625	56.0
548.291	945.177	882	475.22149658203125	56.0
548.291	945.177	882	475.27691650390625	56.0
548.291	945.177	882	475.4863586425781	56.0
548.291	945.177	882	481.4189147949219	169.0
548.291	945.177	882	482.42364501953125	56.0
548.291	945.177	882	486.2942199707031	636.0
548.291	945.177	882	487.29779052734375	169.0
548.291	945.177	882	488.3023986816406	171.0
548.291	945.177	882	508.33477783203125	113.0
548.291	945.177	882	513.4274291992188	56.0
548.291	945.177	882	515.4395141601562	113.0
548.291	945.177	882	517.4619140625	113.0
548.291	945.177	882	525.270751953125	56.0
548.291	945.177	882	525.3225708007812	117.0
548.291	945.177	882	525.4132080078125	56.0
548.291	945.177	882	526.3202514648438	117.0
548.291	945.177	882	527.42919921875	2296.0
548.291	945.177	882	528.3606567382812	64.0
548.291	945.177	882	528.4320678710938	905.0
548.291	945.177	882	529.3059692382812	73.0
548.291	945.177	882	529.4359741210938	339.0
548.291	945.177	882	531.4368286132812	282.0
548.291	945.177	882	532.4337768554688	113.0
548.291	945.177	882	533.3207397460938	56.0
548.291	945.177	882	533.457763671875	580.0
548.291	945.177	882	534.463134765625	284.0
548.291	945.177	882	535.234130859375	56.0
548.291	945.177	882	535.3256225585938	56.0
548.291	945.177	882	535.3485107421875	172.0
548.291	945.177	882	535.3877563476562	115.0
548.291	945.177	882	535.4269409179688	56.0
548.291	945.177	882	535.4727172851562	582.0
548.291	945.177	882	536.463623046875	174.0
548.291	945.177	882	537.3309936523438	56.0
548.291	945.177	882	537.4849243164062	282.0
548.291	945.177	882	538.4907836914062	113.0
548.291	945.177	882	540.0457153320312	56.0
548.291	945.177	882	540.4199829101562	56.0
548.291	945.177	882	541.3201904296875	56.0
548.291	945.177	882	541.4056396484375	56.0
548.291	945.177	882	544.0020751953125	56.0
548.291	945.177	882	544.3579711914062	56.0
548.291	945.177	882	545.4527587890625	56.0
548.291	945.177	882	546.4462280273438	56.0
548.291	945.177	882	547.4274291992188	56.0
548.291	945.177	882	547.453857421875	56.0
548.291	945.177	882	548.4326171875	56.0
548.291	945.177	882	549.2897338867188	56.0
548.291	945.177	882	549.4420776367188	113.0
548.291	945.177	882	549.4884033203125	56.0
564.2653	945.177	255.6875	78.9696273803711	56.0
564.2653	945.177	255.6875	96.95903778076172	226.0
564.2653	945.177	255.6875	96.97016143798828	56.0
564.2653	945.177	255.6875	98.96534729003906	56.0
564.2653	945.177	255.6875	111.08747100830078	56.0
564.2653	945.177	255.6875	125.00184631347656	56.0
564.2653	945.177	255.6875	145.04824829101562	56.0
564.2653	945.177	255.6875	152.9937286376953	56.0
564.2653	945.177	255.6875	180.01231384277344	56.0
564.2653	945.177	255.6875	196.03932189941406	282.0
564.2653	945.177	255.6875	224.0637664794922	56.0
564.2653	945.177	255.6875	225.06292724609375	56.0
564.2653	945.177	255.6875	242.0742645263672	113.0
564.2653	945.177	255.6875	253.21292114257812	56.0
564.2653	945.177	255.6875	255.22422790527344	113.0
564.2653	945.177	255.6875	256.2384948730469	56.0
564.2653	945.177	255.6875	267.26507568359375	113.0
564.2653	945.177	255.6875	269.24322509765625	56.0
564.2653	945.177	255.6875	271.2240295410156	56.0
564.2653	945.177	255.6875	279.2339782714844	231.0
564.2653	945.177	255.6875	279.26702880859375	56.0
564.2653	945.177	255.6875	280.2357482910156	171.0
564.2653	945.177	255.6875	281.2392883300781	56.0
564.2653	945.177	255.6875	281.25823974609375	115.0
564.2653	945.177	255.6875	283.2612609863281	696.0
564.2653	945.177	255.6875	284.27020263671875	227.0
564.2653	945.177	255.6875	409.2281799316406	282.0
564.2653	945.177	255.6875	423.25439453125	113.0
564.2653	945.177	255.6875	433.39599609375	56.0
564.2653	945.177	255.6875	435.2536315917969	113.0
564.2653	945.177	255.6875	453.3894348144531	113.0
564.2653	945.177	255.6875	454.3916015625	56.0
564.2653	945.177	255.6875	463.26934814453125	56.0
564.2653	945.177	255.6875	464.3097839355469	113.0
564.2653	945.177	255.6875	481.4189147949219	56.0
564.2653	945.177	255.6875	486.28173828125	56.0
564.2653	945.177	255.6875	494.3141174316406	56.0
564.2653	945.177	255.6875	495.39825439453125	56.0
564.2653	945.177	255.6875	495.454833984375	169.0
564.2653	945.177	255.6875	496.45208740234375	56.0
564.2653	945.177	255.6875	497.46923828125	282.0
564.2653	945.177	255.6875	498.4243469238281	56.0
564.2653	945.177	255.6875	498.468505859375	113.0
564.2653	945.177	255.6875	499.48455810546875	395.0
564.2653	945.177	255.6875	500.4858703613281	113.0
564.2653	945.177	255.6875	502.26031494140625	56.0
564.2653	945.177	255.6875	502.282470703125	56.0
564.2653	945.177	255.6875	503.2643737792969	113.0
564.2653	945.177	255.6875	505.3168029785156	56.0
564.2653	945.177	255.6875	507.4656677246094	116.0
564.2653	945.177	255.6875	508.3411560058594	760.0
564.2653	945.177	255.6875	508.36981201171875	60.0
564.2653	945.177	255.6875	509.34808349609375	357.0
564.2653	945.177	255.6875	510.3464660644531	56.0
564.2653	945.177	255.6875	513.4530029296875	56.0
564.2653	945.177	255.6875	518.9733276367188	169.0
564.2653	945.177	255.6875	527.4226684570312	56.0
564.2653	945.177	255.6875	528.4353637695312	113.0
564.2653	945.177	255.6875	533.447998046875	56.0
564.2653	945.177	255.6875	534.4533081054688	56.0
564.2653	945.177	255.6875	539.4418334960938	113.0
564.2653	945.177	255.6875	540.4692993164062	115.0
564.2653	945.177	255.6875	541.4614868164062	402.0
564.2653	945.177	255.6875	542.4645385742188	228.0
564.2653	945.177	255.6875	543.3367309570312	56.0
564.2653	945.177	255.6875	543.4783325195312	521.0
564.2653	945.177	255.6875	544.4799194335938	233.0
564.2653	945.177	255.6875	545.4791259765625	56.0
564.2653	945.177	255.6875	549.4718627929688	56.0
564.2653	945.177	255.6875	550.4060668945312	56.0
564.2653	945.177	255.6875	550.46240234375	113.0
564.2653	945.177	255.6875	551.4637451171875	577.0
564.2653	945.177	255.6875	552.4660034179688	339.0
564.2653	945.177	255.6875	552.4992065429688	56.0
564.2653	945.177	255.6875	553.3196411132812	56.0
564.2653	945.177	255.6875	553.4824829101562	282.0
564.2653	945.177	255.6875	554.4466552734375	113.0
564.2653	945.177	255.6875	554.4832763671875	171.0
564.2653	945.177	255.6875	555.4716186523438	56.0
564.2653	945.177	255.6875	555.4982299804688	115.0
564.2653	945.177	255.6875	556.3242797851562	56.0
564.2653	945.177	255.6875	556.4408569335938	117.0
564.2653	945.177	255.6875	557.3309326171875	117.0
564.2653	945.177	255.6875	557.454345703125	1841.0
564.2653	945.177	255.6875	557.6845092773438	177.0
564.2653	945.177	255.6875	558.3418579101562	115.0
564.2653	945.177	255.6875	558.455322265625	608.0
564.2653	945.177	255.6875	559.0797729492188	142.0
564.2653	945.177	255.6875	559.3804321289062	271.0
564.2653	945.177	255.6875	559.4706420898438	6319.0
564.2653	945.177	255.6875	560.4734497070312	2134.0
564.2653	945.177	255.6875	561.4872436523438	6143.0
564.2653	945.177	255.6875	562.3377685546875	124.0
564.2653	945.177	255.6875	562.391357421875	131.0
564.2653	945.177	255.6875	562.488525390625	2260.0
564.2653	945.177	255.6875	563.4940185546875	551.0
564.2653	945.177	255.6875	563.5577392578125	56.0
564.2653	945.177	255.6875	564.4904174804688	239.0
564.2653	945.177	255.6875	565.3566284179688	56.0
564.2653	945.177	255.6875	565.4406127929688	56.0
564.2653	945.177	255.6875	565.4808959960938	56.0
564.2653	945.177	255.6875	566.3411865234375	56.0
564.2653	945.177	255.6875	567.2794799804688	56.0
564.2653	945.177	255.6875	567.4140625	56.0
564.2653	945.177	255.6875	567.4847412109375	113.0
564.2653	945.177	255.6875	568.3634033203125	169.0
564.2653	945.177	255.6875	568.4879760742188	56.0
564.2653	945.177	255.6875	569.2864990234375	56.0
564.2653	945.177	255.6875	569.364013671875	113.0
564.2653	945.177	255.6875	569.4415283203125	169.0
564.2653	945.177	255.6875	569.4617919921875	56.0
564.2653	945.177	255.6875	570.3655395507812	56.0
564.2653	945.177	255.6875	570.4498901367188	56.0
564.2653	945.177	255.6875	571.2396850585938	56.0
564.2653	945.177	255.6875	571.4591674804688	226.0
564.2653	945.177	255.6875	571.6043701171875	56.0
564.2653	945.177	255.6875	572.4625244140625	169.0
564.2653	945.177	255.6875	573.2976684570312	56.0
564.2653	945.177	255.6875	573.3280639648438	56.0
564.2653	945.177	255.6875	573.4532470703125	113.0
564.2653	945.177	255.6875	573.4904174804688	226.0
564.2653	945.177	255.6875	574.49560546875	56.0
564.2653	945.177	255.6875	575.4135131835938	56.0
577.4756	945.177	9185.438	61.98871994018555	113.0
577.4756	945.177	9185.438	61.99205017089844	113.0
577.4756	945.177	9185.438	78.95958709716797	339.0
577.4756	945.177	9185.438	78.9683837890625	56.0
577.4756	945.177	9185.438	96.95903778076172	342.0
577.4756	945.177	9185.438	96.9687728881836	113.0
577.4756	945.177	9185.438	109.9825210571289	56.0
577.4756	945.177	9185.438	110.98773956298828	56.0
577.4756	945.177	9185.438	123.98681640625	56.0
577.4756	945.177	9185.438	125.0002670288086	752.0
577.4756	945.177	9185.438	127.00293731689453	56.0
577.4756	945.177	9185.438	137.001953125	113.0
577.4756	945.177	9185.438	138.00576782226562	56.0
577.4756	945.177	9185.438	151.98721313476562	230.0
577.4756	945.177	9185.438	152.51185607910156	56.0
577.4756	945.177	9185.438	152.99546813964844	1653.0
577.4756	945.177	9185.438	153.00946044921875	59.0
577.4756	945.177	9185.438	153.99830627441406	113.0
577.4756	945.177	9185.438	163.01962280273438	169.0
577.4756	945.177	9185.438	167.01170349121094	169.0
577.4756	945.177	9185.438	168.03924560546875	56.0
577.4756	945.177	9185.438	171.00588989257812	172.0
577.4756	945.177	9185.438	171.10565185546875	56.0
577.4756	945.177	9185.438	177.01705932617188	173.0
577.4756	945.177	9185.438	179.00732421875	290.0
577.4756	945.177	9185.438	179.01866149902344	116.0
577.4756	945.177	9185.438	180.0198974609375	1946.0
577.4756	945.177	9185.438	181.02200317382812	285.0
