## Supplementary material for "Deep Learning Enable Untargeted Metabolite Extraction from High Throughput Coverage Data-Independent Acquisition": Table S10 (part 19 of 40)

precursor_mz	precursor_rt	precursor_intensity	mz	intensity
577.4756	945.177	9185.438	196.03536987304688	56.0
577.4756	945.177	9185.438	211.13330078125	56.0
577.4756	945.177	9185.438	238.0841827392578	169.0
577.4756	945.177	9185.438	239.085693359375	56.0
577.4756	945.177	9185.438	251.2342071533203	56.0
577.4756	945.177	9185.438	255.23098754882812	113.0
577.4756	945.177	9185.438	256.09381103515625	169.0
577.4756	945.177	9185.438	263.19769287109375	56.0
577.4756	945.177	9185.438	277.2523193359375	56.0
577.4756	945.177	9185.438	279.236328125	295.0
577.4756	945.177	9185.438	280.2357482910156	118.0
577.4756	945.177	9185.438	281.2440185546875	174.0
577.4756	945.177	9185.438	282.36566162109375	237.0
577.4756	945.177	9185.438	283.2660217285156	3389.0
577.4756	945.177	9185.438	284.267822265625	806.0
577.4756	945.177	9185.438	285.27618408203125	169.0
577.4756	945.177	9185.438	295.2223815917969	169.0
577.4756	945.177	9185.438	295.26123046875	113.0
577.4756	945.177	9185.438	297.2427978515625	454.0
577.4756	945.177	9185.438	298.2421569824219	115.0
577.4756	945.177	9185.438	299.24810791015625	56.0
577.4756	945.177	9185.438	307.2550048828125	56.0
577.4756	945.177	9185.438	391.2499084472656	56.0
577.4756	945.177	9185.438	419.2533874511719	113.0
577.4756	945.177	9185.438	433.2724914550781	56.0
577.4756	945.177	9185.438	435.2447814941406	181.0
577.4756	945.177	9185.438	435.259521484375	56.0
577.4756	945.177	9185.438	435.8697814941406	402.0
577.4756	945.177	9185.438	437.268798828125	11664.0
577.4756	945.177	9185.438	438.270751953125	3590.0
577.4756	945.177	9185.438	439.2738342285156	799.0
577.4756	945.177	9185.438	440.2899475097656	113.0
577.4756	945.177	9185.438	443.2738952636719	116.0
577.4756	945.177	9185.438	447.2861022949219	226.0
577.4756	945.177	9185.438	448.29345703125	169.0
577.4756	945.177	9185.438	449.26605224609375	169.0
577.4756	945.177	9185.438	450.2696533203125	56.0
577.4756	945.177	9185.438	451.2773742675781	117.0
577.4756	945.177	9185.438	457.3201599121094	56.0
577.4756	945.177	9185.438	461.2557373046875	124.0
577.4756	945.177	9185.438	461.3103332519531	124.0
577.4756	945.177	9185.438	461.80804443359375	120.0
577.4756	945.177	9185.438	463.2815246582031	2894.0
577.4756	945.177	9185.438	463.3179931640625	62.0
577.4756	945.177	9185.438	464.2854309082031	824.0
577.4756	945.177	9185.438	465.2873840332031	187.0
577.4756	945.177	9185.438	466.2904052734375	56.0
577.4756	945.177	9185.438	469.2845458984375	113.0
577.4756	945.177	9185.438	475.2861633300781	113.0
577.4756	945.177	9185.438	492.3124084472656	395.0
577.4756	945.177	9185.438	493.3033447265625	113.0
577.4756	945.177	9185.438	497.4818420410156	230.0
577.4756	945.177	9185.438	507.3384094238281	456.0
577.4756	945.177	9185.438	508.3443298339844	339.0
577.4756	945.177	9185.438	509.3417053222656	113.0
577.4756	945.177	9185.438	515.4779663085938	113.0
577.4756	945.177	9185.438	520.3451538085938	116.0
577.4756	945.177	9185.438	520.3773803710938	119.0
577.4756	945.177	9185.438	522.351318359375	1624.0
577.4756	945.177	9185.438	523.3623657226562	460.0
577.4756	945.177	9185.438	524.358154296875	56.0
577.4756	945.177	9185.438	533.50341796875	113.0
577.4756	945.177	9185.438	534.3455810546875	56.0
577.4756	945.177	9185.438	535.3485107421875	56.0
577.4756	945.177	9185.438	535.5086669921875	56.0
577.4756	945.177	9185.438	548.4656982421875	56.0
577.4756	945.177	9185.438	557.4576416015625	113.0
577.4756	945.177	9185.438	559.46728515625	395.0
577.4756	945.177	9185.438	560.4734497070312	395.0
577.4756	945.177	9185.438	561.48388671875	113.0
577.4756	945.177	9185.438	562.4918823242188	56.0
577.4756	945.177	9185.438	575.46435546875	237.0
577.4756	945.177	9185.438	576.4271240234375	56.0
577.4756	945.177	9185.438	576.4644775390625	113.0
577.4756	945.177	9185.438	577.3670043945312	133.0
577.4756	945.177	9185.438	577.47900390625	5514.0
577.4756	945.177	9185.438	578.4366455078125	120.0
577.4756	945.177	9185.438	578.4876098632812	2337.0
577.4756	945.177	9185.438	578.5521850585938	153.0
577.4756	945.177	9185.438	579.4937744140625	1271.0
577.4756	945.177	9185.438	579.5719604492188	77.0
577.4756	945.177	9185.438	580.3475952148438	59.0
577.4756	945.177	9185.438	580.504150390625	286.0
577.4756	945.177	9185.438	581.5120239257812	171.0
577.4756	945.177	9185.438	582.5037231445312	113.0
577.4756	945.177	9185.438	583.3768310546875	56.0
577.4756	945.177	9185.438	583.4860229492188	116.0
577.4756	945.177	9185.438	584.2574462890625	172.0
577.4756	945.177	9185.438	584.3564453125	756.0
577.4756	945.177	9185.438	585.36083984375	457.0
577.4756	945.177	9185.438	585.37451171875	113.0
577.4756	945.177	9185.438	585.48046875	169.0
577.4756	945.177	9185.438	586.3489990234375	113.0
577.4756	945.177	9185.438	586.3626708984375	56.0
577.4756	945.177	9185.438	586.4139404296875	56.0
577.4756	945.177	9185.438	587.3037109375	56.0
577.4756	945.177	9185.438	587.3311157226562	56.0
577.4756	945.177	9185.438	588.3277587890625	56.0
577.4756	945.177	9185.438	588.4339599609375	56.0
577.4756	945.177	9185.438	589.4178466796875	56.0
577.4756	945.177	9185.438	589.4486694335938	113.0
577.4756	945.177	9185.438	590.416259765625	113.0
577.4756	945.177	9185.438	590.5501098632812	56.0
577.4756	945.177	9185.438	591.377685546875	56.0
577.4756	945.177	9185.438	592.4500122070312	56.0
577.4756	945.177	9185.438	593.4716186523438	113.0
577.4756	945.177	9185.438	595.35205078125	113.0
577.4756	945.177	9185.438	595.4933471679688	169.0
577.4756	945.177	9185.438	596.3450927734375	56.0
577.4756	945.177	9185.438	596.4934692382812	169.0
577.4756	945.177	9185.438	597.3839111328125	56.0
577.4756	945.177	9185.438	597.4391479492188	56.0
577.4756	945.177	9185.438	597.47021484375	56.0
577.4756	945.177	9185.438	597.4978637695312	56.0
577.4756	945.177	9185.438	598.3544921875	56.0
577.4756	945.177	9185.438	598.4028930664062	56.0
577.4756	945.177	9185.438	598.4823608398438	56.0
577.4756	945.177	9185.438	599.457275390625	56.0
577.4756	945.177	9185.438	600.2218627929688	56.0
578.481	945.177	4145.875	61.98871994018555	113.0
578.481	945.177	4145.875	61.99205017089844	113.0
578.481	945.177	4145.875	78.95958709716797	339.0
578.481	945.177	4145.875	78.9683837890625	56.0
578.481	945.177	4145.875	96.95903778076172	342.0
578.481	945.177	4145.875	96.9687728881836	113.0
578.481	945.177	4145.875	109.9825210571289	56.0
578.481	945.177	4145.875	110.98773956298828	56.0
578.481	945.177	4145.875	123.98681640625	56.0
578.481	945.177	4145.875	125.0002670288086	752.0
578.481	945.177	4145.875	127.00293731689453	56.0
578.481	945.177	4145.875	137.001953125	113.0
578.481	945.177	4145.875	138.00576782226562	56.0
578.481	945.177	4145.875	151.98721313476562	230.0
578.481	945.177	4145.875	152.51185607910156	56.0
578.481	945.177	4145.875	152.99546813964844	1653.0
578.481	945.177	4145.875	153.00946044921875	59.0
578.481	945.177	4145.875	153.99830627441406	113.0
578.481	945.177	4145.875	163.01962280273438	169.0
578.481	945.177	4145.875	167.01170349121094	169.0
578.481	945.177	4145.875	168.03924560546875	56.0
578.481	945.177	4145.875	171.00588989257812	172.0
578.481	945.177	4145.875	171.10565185546875	56.0
578.481	945.177	4145.875	177.01705932617188	173.0
578.481	945.177	4145.875	179.00732421875	290.0
578.481	945.177	4145.875	179.01866149902344	116.0
578.481	945.177	4145.875	180.0198974609375	1946.0
578.481	945.177	4145.875	181.02200317382812	285.0
578.481	945.177	4145.875	196.03536987304688	56.0
578.481	945.177	4145.875	211.13330078125	56.0
578.481	945.177	4145.875	238.0841827392578	169.0
578.481	945.177	4145.875	239.085693359375	56.0
578.481	945.177	4145.875	251.2342071533203	56.0
578.481	945.177	4145.875	255.23098754882812	113.0
578.481	945.177	4145.875	256.09381103515625	169.0
578.481	945.177	4145.875	263.19769287109375	56.0
578.481	945.177	4145.875	277.2523193359375	56.0
578.481	945.177	4145.875	279.236328125	295.0
578.481	945.177	4145.875	280.2357482910156	118.0
578.481	945.177	4145.875	281.2440185546875	174.0
578.481	945.177	4145.875	282.36566162109375	237.0
578.481	945.177	4145.875	283.2660217285156	3389.0
578.481	945.177	4145.875	284.267822265625	806.0
578.481	945.177	4145.875	285.27618408203125	169.0
578.481	945.177	4145.875	295.2223815917969	169.0
578.481	945.177	4145.875	295.26123046875	113.0
578.481	945.177	4145.875	297.2427978515625	454.0
578.481	945.177	4145.875	298.2421569824219	115.0
578.481	945.177	4145.875	299.24810791015625	56.0
578.481	945.177	4145.875	307.2550048828125	56.0
578.481	945.177	4145.875	391.2499084472656	56.0
578.481	945.177	4145.875	419.2533874511719	113.0
578.481	945.177	4145.875	433.2724914550781	56.0
578.481	945.177	4145.875	435.2447814941406	181.0
578.481	945.177	4145.875	435.259521484375	56.0
578.481	945.177	4145.875	435.8697814941406	402.0
578.481	945.177	4145.875	437.268798828125	11664.0
578.481	945.177	4145.875	438.270751953125	3590.0
578.481	945.177	4145.875	439.2738342285156	799.0
578.481	945.177	4145.875	440.2899475097656	113.0
578.481	945.177	4145.875	443.2738952636719	116.0
578.481	945.177	4145.875	447.2861022949219	226.0
578.481	945.177	4145.875	448.29345703125	169.0
578.481	945.177	4145.875	449.26605224609375	169.0
578.481	945.177	4145.875	450.2696533203125	56.0
578.481	945.177	4145.875	451.2773742675781	117.0
578.481	945.177	4145.875	457.3201599121094	56.0
578.481	945.177	4145.875	461.2557373046875	124.0
578.481	945.177	4145.875	461.3103332519531	124.0
578.481	945.177	4145.875	461.80804443359375	120.0
578.481	945.177	4145.875	463.2815246582031	2894.0
578.481	945.177	4145.875	463.3179931640625	62.0
578.481	945.177	4145.875	464.2854309082031	824.0
578.481	945.177	4145.875	465.2873840332031	187.0
578.481	945.177	4145.875	466.2904052734375	56.0
578.481	945.177	4145.875	469.2845458984375	113.0
578.481	945.177	4145.875	475.2861633300781	113.0
578.481	945.177	4145.875	492.3124084472656	395.0
578.481	945.177	4145.875	493.3033447265625	113.0
578.481	945.177	4145.875	497.4818420410156	230.0
578.481	945.177	4145.875	507.3384094238281	456.0
578.481	945.177	4145.875	508.3443298339844	339.0
578.481	945.177	4145.875	509.3417053222656	113.0
578.481	945.177	4145.875	515.4779663085938	113.0
578.481	945.177	4145.875	520.3451538085938	116.0
578.481	945.177	4145.875	520.3773803710938	119.0
578.481	945.177	4145.875	522.351318359375	1624.0
578.481	945.177	4145.875	523.3623657226562	460.0
578.481	945.177	4145.875	524.358154296875	56.0
578.481	945.177	4145.875	533.50341796875	113.0
578.481	945.177	4145.875	534.3455810546875	56.0
578.481	945.177	4145.875	535.3485107421875	56.0
578.481	945.177	4145.875	535.5086669921875	56.0
578.481	945.177	4145.875	548.4656982421875	56.0
578.481	945.177	4145.875	557.4576416015625	113.0
578.481	945.177	4145.875	559.46728515625	395.0
578.481	945.177	4145.875	560.4734497070312	395.0
578.481	945.177	4145.875	561.48388671875	113.0
578.481	945.177	4145.875	562.4918823242188	56.0
578.481	945.177	4145.875	575.46435546875	237.0
578.481	945.177	4145.875	576.4271240234375	56.0
578.481	945.177	4145.875	576.4644775390625	113.0
578.481	945.177	4145.875	577.3670043945312	133.0
578.481	945.177	4145.875	577.47900390625	5514.0
578.481	945.177	4145.875	578.4366455078125	120.0
578.481	945.177	4145.875	578.4876098632812	2337.0
578.481	945.177	4145.875	578.5521850585938	153.0
578.481	945.177	4145.875	579.4937744140625	1271.0
578.481	945.177	4145.875	579.5719604492188	77.0
578.481	945.177	4145.875	580.3475952148438	59.0
578.481	945.177	4145.875	580.504150390625	286.0
578.481	945.177	4145.875	581.5120239257812	171.0
578.481	945.177	4145.875	582.5037231445312	113.0
578.481	945.177	4145.875	583.3768310546875	56.0
578.481	945.177	4145.875	583.4860229492188	116.0
578.481	945.177	4145.875	584.2574462890625	172.0
578.481	945.177	4145.875	584.3564453125	756.0
578.481	945.177	4145.875	585.36083984375	457.0
578.481	945.177	4145.875	585.37451171875	113.0
578.481	945.177	4145.875	585.48046875	169.0
578.481	945.177	4145.875	586.3489990234375	113.0
578.481	945.177	4145.875	586.3626708984375	56.0
578.481	945.177	4145.875	586.4139404296875	56.0
578.481	945.177	4145.875	587.3037109375	56.0
578.481	945.177	4145.875	587.3311157226562	56.0
578.481	945.177	4145.875	588.3277587890625	56.0
578.481	945.177	4145.875	588.4339599609375	56.0
578.481	945.177	4145.875	589.4178466796875	56.0
578.481	945.177	4145.875	589.4486694335938	113.0
578.481	945.177	4145.875	590.416259765625	113.0
578.481	945.177	4145.875	590.5501098632812	56.0
578.481	945.177	4145.875	591.377685546875	56.0
578.481	945.177	4145.875	592.4500122070312	56.0
578.481	945.177	4145.875	593.4716186523438	113.0
578.481	945.177	4145.875	595.35205078125	113.0
578.481	945.177	4145.875	595.4933471679688	169.0
578.481	945.177	4145.875	596.3450927734375	56.0
578.481	945.177	4145.875	596.4934692382812	169.0
578.481	945.177	4145.875	597.3839111328125	56.0
578.481	945.177	4145.875	597.4391479492188	56.0
578.481	945.177	4145.875	597.47021484375	56.0
578.481	945.177	4145.875	597.4978637695312	56.0
578.481	945.177	4145.875	598.3544921875	56.0
578.481	945.177	4145.875	598.4028930664062	56.0
578.481	945.177	4145.875	598.4823608398438	56.0
578.481	945.177	4145.875	599.457275390625	56.0
578.481	945.177	4145.875	600.2218627929688	56.0
578.4813	945.177	4145.875	61.98871994018555	113.0
578.4813	945.177	4145.875	61.99205017089844	113.0
578.4813	945.177	4145.875	78.95958709716797	339.0
578.4813	945.177	4145.875	78.9683837890625	56.0
578.4813	945.177	4145.875	96.95903778076172	342.0
578.4813	945.177	4145.875	96.9687728881836	113.0
578.4813	945.177	4145.875	109.9825210571289	56.0
578.4813	945.177	4145.875	110.98773956298828	56.0
578.4813	945.177	4145.875	123.98681640625	56.0
578.4813	945.177	4145.875	125.0002670288086	752.0
578.4813	945.177	4145.875	127.00293731689453	56.0
578.4813	945.177	4145.875	137.001953125	113.0
578.4813	945.177	4145.875	138.00576782226562	56.0
578.4813	945.177	4145.875	151.98721313476562	230.0
578.4813	945.177	4145.875	152.51185607910156	56.0
578.4813	945.177	4145.875	152.99546813964844	1653.0
578.4813	945.177	4145.875	153.00946044921875	59.0
578.4813	945.177	4145.875	153.99830627441406	113.0
578.4813	945.177	4145.875	163.01962280273438	169.0
578.4813	945.177	4145.875	167.01170349121094	169.0
578.4813	945.177	4145.875	168.03924560546875	56.0
578.4813	945.177	4145.875	171.00588989257812	172.0
578.4813	945.177	4145.875	171.10565185546875	56.0
578.4813	945.177	4145.875	177.01705932617188	173.0
578.4813	945.177	4145.875	179.00732421875	290.0
578.4813	945.177	4145.875	179.01866149902344	116.0
578.4813	945.177	4145.875	180.0198974609375	1946.0
578.4813	945.177	4145.875	181.02200317382812	285.0
578.4813	945.177	4145.875	196.03536987304688	56.0
578.4813	945.177	4145.875	211.13330078125	56.0
578.4813	945.177	4145.875	238.0841827392578	169.0
578.4813	945.177	4145.875	239.085693359375	56.0
578.4813	945.177	4145.875	251.2342071533203	56.0
578.4813	945.177	4145.875	255.23098754882812	113.0
578.4813	945.177	4145.875	256.09381103515625	169.0
578.4813	945.177	4145.875	263.19769287109375	56.0
578.4813	945.177	4145.875	277.2523193359375	56.0
578.4813	945.177	4145.875	279.236328125	295.0
578.4813	945.177	4145.875	280.2357482910156	118.0
578.4813	945.177	4145.875	281.2440185546875	174.0
578.4813	945.177	4145.875	282.36566162109375	237.0
578.4813	945.177	4145.875	283.2660217285156	3389.0
578.4813	945.177	4145.875	284.267822265625	806.0
578.4813	945.177	4145.875	285.27618408203125	169.0
578.4813	945.177	4145.875	295.2223815917969	169.0
578.4813	945.177	4145.875	295.26123046875	113.0
578.4813	945.177	4145.875	297.2427978515625	454.0
578.4813	945.177	4145.875	298.2421569824219	115.0
578.4813	945.177	4145.875	299.24810791015625	56.0
578.4813	945.177	4145.875	307.2550048828125	56.0
578.4813	945.177	4145.875	391.2499084472656	56.0
578.4813	945.177	4145.875	419.2533874511719	113.0
578.4813	945.177	4145.875	433.2724914550781	56.0
578.4813	945.177	4145.875	435.2447814941406	181.0
578.4813	945.177	4145.875	435.259521484375	56.0
578.4813	945.177	4145.875	435.8697814941406	402.0
578.4813	945.177	4145.875	437.268798828125	11664.0
578.4813	945.177	4145.875	438.270751953125	3590.0
578.4813	945.177	4145.875	439.2738342285156	799.0
578.4813	945.177	4145.875	440.2899475097656	113.0
578.4813	945.177	4145.875	443.2738952636719	116.0
578.4813	945.177	4145.875	447.2861022949219	226.0
578.4813	945.177	4145.875	448.29345703125	169.0
578.4813	945.177	4145.875	449.26605224609375	169.0
578.4813	945.177	4145.875	450.2696533203125	56.0
578.4813	945.177	4145.875	451.2773742675781	117.0
578.4813	945.177	4145.875	457.3201599121094	56.0
578.4813	945.177	4145.875	461.2557373046875	124.0
578.4813	945.177	4145.875	461.3103332519531	124.0
578.4813	945.177	4145.875	461.80804443359375	120.0
578.4813	945.177	4145.875	463.2815246582031	2894.0
578.4813	945.177	4145.875	463.3179931640625	62.0
578.4813	945.177	4145.875	464.2854309082031	824.0
578.4813	945.177	4145.875	465.2873840332031	187.0
578.4813	945.177	4145.875	466.2904052734375	56.0
578.4813	945.177	4145.875	469.2845458984375	113.0
578.4813	945.177	4145.875	475.2861633300781	113.0
578.4813	945.177	4145.875	492.3124084472656	395.0
578.4813	945.177	4145.875	493.3033447265625	113.0
578.4813	945.177	4145.875	497.4818420410156	230.0
578.4813	945.177	4145.875	507.3384094238281	456.0
578.4813	945.177	4145.875	508.3443298339844	339.0
578.4813	945.177	4145.875	509.3417053222656	113.0
578.4813	945.177	4145.875	515.4779663085938	113.0
578.4813	945.177	4145.875	520.3451538085938	116.0
578.4813	945.177	4145.875	520.3773803710938	119.0
578.4813	945.177	4145.875	522.351318359375	1624.0
578.4813	945.177	4145.875	523.3623657226562	460.0
578.4813	945.177	4145.875	524.358154296875	56.0
578.4813	945.177	4145.875	533.50341796875	113.0
578.4813	945.177	4145.875	534.3455810546875	56.0
578.4813	945.177	4145.875	535.3485107421875	56.0
578.4813	945.177	4145.875	535.5086669921875	56.0
578.4813	945.177	4145.875	548.4656982421875	56.0
578.4813	945.177	4145.875	557.4576416015625	113.0
578.4813	945.177	4145.875	559.46728515625	395.0
578.4813	945.177	4145.875	560.4734497070312	395.0
578.4813	945.177	4145.875	561.48388671875	113.0
578.4813	945.177	4145.875	562.4918823242188	56.0
578.4813	945.177	4145.875	575.46435546875	237.0
578.4813	945.177	4145.875	576.4271240234375	56.0
578.4813	945.177	4145.875	576.4644775390625	113.0
578.4813	945.177	4145.875	577.3670043945312	133.0
578.4813	945.177	4145.875	577.47900390625	5514.0
578.4813	945.177	4145.875	578.4366455078125	120.0
578.4813	945.177	4145.875	578.4876098632812	2337.0
578.4813	945.177	4145.875	578.5521850585938	153.0
578.4813	945.177	4145.875	579.4937744140625	1271.0
578.4813	945.177	4145.875	579.5719604492188	77.0
578.4813	945.177	4145.875	580.3475952148438	59.0
578.4813	945.177	4145.875	580.504150390625	286.0
578.4813	945.177	4145.875	581.5120239257812	171.0
578.4813	945.177	4145.875	582.5037231445312	113.0
578.4813	945.177	4145.875	583.3768310546875	56.0
578.4813	945.177	4145.875	583.4860229492188	116.0
578.4813	945.177	4145.875	584.2574462890625	172.0
578.4813	945.177	4145.875	584.3564453125	756.0
578.4813	945.177	4145.875	585.36083984375	457.0
578.4813	945.177	4145.875	585.37451171875	113.0
578.4813	945.177	4145.875	585.48046875	169.0
578.4813	945.177	4145.875	586.3489990234375	113.0
578.4813	945.177	4145.875	586.3626708984375	56.0
578.4813	945.177	4145.875	586.4139404296875	56.0
578.4813	945.177	4145.875	587.3037109375	56.0
578.4813	945.177	4145.875	587.3311157226562	56.0
578.4813	945.177	4145.875	588.3277587890625	56.0
578.4813	945.177	4145.875	588.4339599609375	56.0
578.4813	945.177	4145.875	589.4178466796875	56.0
578.4813	945.177	4145.875	589.4486694335938	113.0
578.4813	945.177	4145.875	590.416259765625	113.0
578.4813	945.177	4145.875	590.5501098632812	56.0
578.4813	945.177	4145.875	591.377685546875	56.0
578.4813	945.177	4145.875	592.4500122070312	56.0
578.4813	945.177	4145.875	593.4716186523438	113.0
578.4813	945.177	4145.875	595.35205078125	113.0
578.4813	945.177	4145.875	595.4933471679688	169.0
578.4813	945.177	4145.875	596.3450927734375	56.0
578.4813	945.177	4145.875	596.4934692382812	169.0
578.4813	945.177	4145.875	597.3839111328125	56.0
578.4813	945.177	4145.875	597.4391479492188	56.0
578.4813	945.177	4145.875	597.47021484375	56.0
578.4813	945.177	4145.875	597.4978637695312	56.0
578.4813	945.177	4145.875	598.3544921875	56.0
578.4813	945.177	4145.875	598.4028930664062	56.0
578.4813	945.177	4145.875	598.4823608398438	56.0
578.4813	945.177	4145.875	599.457275390625	56.0
578.4813	945.177	4145.875	600.2218627929688	56.0
811.9916	945.177	263.8125	57.980628967285156	56.0
811.9916	945.177	263.8125	61.00613021850586	56.0
811.9916	945.177	263.8125	61.989830017089844	113.0
811.9916	945.177	263.8125	78.95834350585938	56.0
811.9916	945.177	263.8125	122.98374938964844	56.0
811.9916	945.177	263.8125	125.0002670288086	169.0
811.9916	945.177	263.8125	126.9058609008789	56.0
811.9916	945.177	263.8125	152.9937286376953	56.0
811.9916	945.177	263.8125	163.02142333984375	56.0
811.9916	945.177	263.8125	168.03924560546875	56.0
811.9916	945.177	263.8125	177.00955200195312	56.0
811.9916	945.177	263.8125	179.0111083984375	169.0
811.9916	945.177	263.8125	182.05740356445312	56.0
811.9916	945.177	263.8125	224.0679931640625	117.0
811.9916	945.177	263.8125	239.085693359375	56.0
811.9916	945.177	263.8125	253.21517944335938	115.0
811.9916	945.177	263.8125	255.23324584960938	1607.0
811.9916	945.177	263.8125	255.2603302001953	60.0
811.9916	945.177	263.8125	256.2339782714844	400.0
811.9916	945.177	263.8125	256.25433349609375	56.0
811.9916	945.177	263.8125	257.23895263671875	172.0
811.9916	945.177	263.8125	269.24786376953125	113.0
811.9916	945.177	263.8125	277.217041015625	59.0
811.9916	945.177	263.8125	278.224609375	574.0
811.9916	945.177	263.8125	278.3471374511719	127.0
811.9916	945.177	263.8125	279.23162841796875	3909.0
811.9916	945.177	263.8125	280.2333679199219	1362.0
811.9916	945.177	263.8125	281.2440185546875	197.0
811.9916	945.177	263.8125	283.2565002441406	56.0
811.9916	945.177	263.8125	293.24755859375	395.0
811.9916	945.177	263.8125	294.2426452636719	113.0
811.9916	945.177	263.8125	303.229736328125	56.0
811.9916	945.177	263.8125	305.2501525878906	113.0
811.9916	945.177	263.8125	306.248046875	56.0
811.9916	945.177	263.8125	333.2392883300781	56.0
811.9916	945.177	263.8125	363.2282409667969	169.0
811.9916	945.177	263.8125	364.22503662109375	113.0
811.9916	945.177	263.8125	391.21917724609375	226.0
811.9916	945.177	263.8125	392.22845458984375	113.0
811.9916	945.177	263.8125	399.2593994140625	56.0
811.9916	945.177	263.8125	405.2742614746094	56.0
811.9916	945.177	263.8125	409.2281799316406	56.0
811.9916	945.177	263.8125	410.23468017578125	115.0
811.9916	945.177	263.8125	415.22528076171875	56.0
811.9916	945.177	263.8125	417.24554443359375	113.0
811.9916	945.177	263.8125	418.2445373535156	289.0
811.9916	945.177	263.8125	419.2562561035156	1242.0
811.9916	945.177	263.8125	419.2851867675781	60.0
811.9916	945.177	263.8125	420.25762939453125	464.0
811.9916	945.177	263.8125	421.25732421875	56.0
811.9916	945.177	263.8125	422.2610778808594	56.0
811.9916	945.177	263.8125	422.39752197265625	56.0
811.9916	945.177	263.8125	435.2447814941406	56.0
811.9916	945.177	263.8125	437.268798828125	226.0
811.9916	945.177	263.8125	438.2677917480469	113.0
811.9916	945.177	263.8125	439.2353515625	56.0
811.9916	945.177	263.8125	439.2679138183594	56.0
811.9916	945.177	263.8125	443.2500915527344	113.0
811.9916	945.177	263.8125	459.2464904785156	56.0
811.9916	945.177	263.8125	460.2520751953125	56.0
811.9916	945.177	263.8125	462.2969055175781	339.0
811.9916	945.177	263.8125	463.2906494140625	56.0
811.9916	945.177	263.8125	464.3097839355469	56.0
811.9916	945.177	263.8125	476.3122253417969	113.0
811.9916	945.177	263.8125	480.3068542480469	113.0
811.9916	945.177	263.8125	481.2236633300781	56.0
811.9916	945.177	263.8125	481.3104248046875	56.0
811.9916	945.177	263.8125	481.4127197265625	56.0
811.9916	945.177	263.8125	484.25286865234375	56.0
811.9916	945.177	263.8125	486.3004455566406	113.0
811.9916	945.177	263.8125	494.32354736328125	339.0
811.9916	945.177	263.8125	495.325927734375	113.0
811.9916	945.177	263.8125	500.2362365722656	56.0
811.9916	945.177	263.8125	500.3025817871094	56.0
811.9916	945.177	263.8125	501.3141784667969	56.0
811.9916	945.177	263.8125	504.3011779785156	56.0
811.9916	945.177	263.8125	505.3294982910156	56.0
811.9916	945.177	263.8125	508.33160400390625	56.0
811.9916	945.177	263.8125	518.323486328125	56.0
811.9916	945.177	263.8125	519.3016357421875	56.0
811.9916	945.177	263.8125	547.3348388671875	113.0
811.9916	945.177	263.8125	587.3550415039062	56.0
811.9916	945.177	263.8125	587.3858642578125	56.0
811.9916	945.177	263.8125	588.379150390625	56.0
811.9916	945.177	263.8125	589.3698120117188	56.0
811.9916	945.177	263.8125	590.3681640625	56.0
811.9916	945.177	263.8125	601.3817749023438	113.0
811.9916	945.177	263.8125	610.4258422851562	56.0
811.9916	945.177	263.8125	611.4697875976562	56.0
811.9916	945.177	263.8125	613.385498046875	56.0
811.9916	945.177	263.8125	616.4049682617188	56.0
811.9916	945.177	263.8125	628.4153442382812	169.0
811.9916	945.177	263.8125	642.4019775390625	113.0
811.9916	945.177	263.8125	653.4478759765625	56.0
811.9916	945.177	263.8125	655.4318237304688	56.0
811.9916	945.177	263.8125	656.423095703125	56.0
811.9916	945.177	263.8125	658.5130615234375	113.0
811.9916	945.177	263.8125	659.5248413085938	56.0
811.9916	945.177	263.8125	660.5228271484375	56.0
811.9916	945.177	263.8125	668.490234375	56.0
811.9916	945.177	263.8125	669.44384765625	122.0
811.9916	945.177	263.8125	670.4566650390625	351.0
811.9916	945.177	263.8125	671.462890625	2264.0
811.9916	945.177	263.8125	672.4661865234375	1157.0
811.9916	945.177	263.8125	673.4592895507812	245.0
811.9916	945.177	263.8125	674.471435546875	113.0
811.9916	945.177	263.8125	674.4934692382812	113.0
811.9916	945.177	263.8125	677.4720458984375	113.0
811.9916	945.177	263.8125	678.4688110351562	56.0
811.9916	945.177	263.8125	679.462646484375	56.0
811.9916	945.177	263.8125	680.4719848632812	56.0
811.9916	945.177	263.8125	680.4940795898438	56.0
811.9916	945.177	263.8125	681.4819946289062	56.0
811.9916	945.177	263.8125	684.538818359375	113.0
811.9916	945.177	263.8125	685.470458984375	56.0
811.9916	945.177	263.8125	693.4376831054688	56.0
811.9916	945.177	263.8125	695.2355346679688	113.0
811.9916	945.177	263.8125	695.2802734375	56.0
811.9916	945.177	263.8125	695.455322265625	411.0
811.9916	945.177	263.8125	696.275146484375	115.0
811.9916	945.177	263.8125	696.468994140625	345.0
811.9916	945.177	263.8125	697.4833374023438	7828.0
811.9916	945.177	263.8125	698.4872436523438	16306.0
811.9916	945.177	263.8125	698.591796875	774.0
811.9916	945.177	263.8125	699.4918823242188	14498.0
811.9916	945.177	263.8125	700.4935302734375	5261.0
811.9916	945.177	263.8125	700.5533447265625	680.0
811.9916	945.177	263.8125	701.495849609375	169.0
811.9916	945.177	263.8125	705.9814453125	56.0
811.9916	945.177	263.8125	712.4519653320312	113.0
811.9916	945.177	263.8125	720.4678955078125	56.0
811.9916	945.177	263.8125	726.497802734375	226.0
811.9916	945.177	263.8125	727.5223999023438	113.0
811.9916	945.177	263.8125	735.453857421875	56.0
811.9916	945.177	263.8125	736.4655151367188	56.0
811.9916	945.177	263.8125	737.4625854492188	113.0
811.9916	945.177	263.8125	738.468017578125	169.0
811.9916	945.177	263.8125	739.5202026367188	56.0
811.9916	945.177	263.8125	740.519287109375	169.0
811.9916	945.177	263.8125	741.5306396484375	530.0
811.9916	945.177	263.8125	742.5349731445312	3271.0
811.9916	945.177	263.8125	743.4976196289062	116.0
811.9916	945.177	263.8125	743.5438232421875	1091.0
811.9916	945.177	263.8125	744.5379638671875	193.0
811.9916	945.177	263.8125	745.5443115234375	56.0
811.9916	945.177	263.8125	748.9965209960938	113.0
811.9916	945.177	263.8125	754.1044311523438	56.0
811.9916	945.177	263.8125	754.5350952148438	226.0
811.9916	945.177	263.8125	755.4550170898438	56.0
811.9916	945.177	263.8125	755.5404052734375	199.0
811.9916	945.177	263.8125	756.55419921875	6864.0
811.9916	945.177	263.8125	757.5531005859375	2903.0
811.9916	945.177	263.8125	758.5604248046875	1119.0
811.9916	945.177	263.8125	759.521728515625	66.0
811.9916	945.177	263.8125	759.5606079101562	342.0
811.9916	945.177	263.8125	760.5654296875	113.0
811.9916	945.177	263.8125	765.5327758789062	58.0
811.9916	945.177	263.8125	766.5297241210938	169.0
811.9916	945.177	263.8125	767.5313110351562	56.0
811.9916	945.177	263.8125	768.5335083007812	56.0
811.9916	945.177	263.8125	773.5228271484375	113.0
811.9916	945.177	263.8125	774.5289306640625	113.0
811.9916	945.177	263.8125	780.5003051757812	56.0
811.9916	945.177	263.8125	783.5104370117188	56.0
811.9916	945.177	263.8125	799.5422973632812	56.0
811.9916	945.177	263.8125	800.55322265625	169.0
811.9916	945.177	263.8125	801.5487060546875	113.0
811.9916	945.177	263.8125	802.5488891601562	873.0
811.9916	945.177	263.8125	803.5576782226562	582.0
811.9916	945.177	263.8125	804.4989624023438	56.0
811.9916	945.177	263.8125	804.5590209960938	226.0
811.9916	945.177	263.8125	804.5830688476562	56.0
811.9916	945.177	263.8125	805.5009155273438	56.0
811.9916	945.177	263.8125	805.6011352539062	56.0
811.9916	945.177	263.8125	806.4874877929688	56.0
811.9916	945.177	263.8125	806.5717163085938	113.0
811.9916	945.177	263.8125	806.6118774414062	56.0
811.9916	945.177	263.8125	807.5429077148438	56.0
811.9916	945.177	263.8125	807.59912109375	56.0
811.9916	945.177	263.8125	808.5106201171875	226.0
811.9916	945.177	263.8125	808.5708618164062	113.0
811.9916	945.177	263.8125	809.44677734375	56.0
811.9916	945.177	263.8125	809.4829711914062	56.0
811.9916	945.177	263.8125	809.507080078125	56.0
811.9916	945.177	263.8125	810.4840087890625	56.0
811.9916	945.177	263.8125	810.5121459960938	113.0
811.9916	945.177	263.8125	811.5983276367188	56.0
811.9916	945.177	263.8125	811.996826171875	56.0
811.9916	945.177	263.8125	812.5242309570312	113.0
811.9916	945.177	263.8125	813.0034790039062	56.0
811.9916	945.177	263.8125	813.6117553710938	169.0
811.9916	945.177	263.8125	813.9865112304688	56.0
811.9916	945.177	263.8125	814.587158203125	56.0
811.9916	945.177	263.8125	814.6153564453125	113.0
811.9916	945.177	263.8125	815.4299926757812	113.0
811.9916	945.177	263.8125	815.4783935546875	56.0
811.9916	945.177	263.8125	815.551025390625	113.0
811.9916	945.177	263.8125	815.9181518554688	56.0
811.9916	945.177	263.8125	816.4306640625	56.0
811.9916	945.177	263.8125	816.543701171875	226.0
811.9916	945.177	263.8125	816.5679321289062	56.0
811.9916	945.177	263.8125	816.5759887695312	56.0
811.9916	945.177	263.8125	817.541015625	237.0
811.9916	945.177	263.8125	817.5733642578125	251.0
811.9916	945.177	263.8125	818.5510864257812	3439.0
811.9916	945.177	263.8125	818.6036376953125	71.0
811.9916	945.177	263.8125	819.4971313476562	133.0
811.9916	945.177	263.8125	819.5577392578125	1751.0
811.9916	945.177	263.8125	820.5609741210938	684.0
811.9916	945.177	263.8125	821.5567016601562	341.0
811.9916	945.177	263.8125	822.5084838867188	113.0
811.9916	945.177	263.8125	822.565185546875	169.0
811.9916	945.177	263.8125	823.4526977539062	56.0
811.9916	945.177	263.8125	823.5135498046875	56.0
811.9916	945.177	263.8125	823.5459594726562	56.0
811.9916	945.177	263.8125	823.578369140625	56.0
811.9916	945.177	263.8125	824.4948120117188	56.0
812.9902	945.177	315.0625	57.980628967285156	56.0
812.9902	945.177	315.0625	61.00613021850586	56.0
812.9902	945.177	315.0625	61.989830017089844	113.0
812.9902	945.177	315.0625	78.95834350585938	56.0
812.9902	945.177	315.0625	122.98374938964844	56.0
812.9902	945.177	315.0625	125.0002670288086	169.0
812.9902	945.177	315.0625	126.9058609008789	56.0
812.9902	945.177	315.0625	152.9937286376953	56.0
812.9902	945.177	315.0625	163.02142333984375	56.0
812.9902	945.177	315.0625	168.03924560546875	56.0
812.9902	945.177	315.0625	177.00955200195312	56.0
812.9902	945.177	315.0625	179.0111083984375	169.0
812.9902	945.177	315.0625	182.05740356445312	56.0
812.9902	945.177	315.0625	224.0679931640625	117.0
812.9902	945.177	315.0625	239.085693359375	56.0
812.9902	945.177	315.0625	253.21517944335938	115.0
812.9902	945.177	315.0625	255.23324584960938	1607.0
812.9902	945.177	315.0625	255.2603302001953	60.0
812.9902	945.177	315.0625	256.2339782714844	400.0
812.9902	945.177	315.0625	256.25433349609375	56.0
812.9902	945.177	315.0625	257.23895263671875	172.0
812.9902	945.177	315.0625	269.24786376953125	113.0
812.9902	945.177	315.0625	277.217041015625	59.0
812.9902	945.177	315.0625	278.224609375	574.0
812.9902	945.177	315.0625	278.3471374511719	127.0
812.9902	945.177	315.0625	279.23162841796875	3909.0
812.9902	945.177	315.0625	280.2333679199219	1362.0
812.9902	945.177	315.0625	281.2440185546875	197.0
812.9902	945.177	315.0625	283.2565002441406	56.0
812.9902	945.177	315.0625	293.24755859375	395.0
812.9902	945.177	315.0625	294.2426452636719	113.0
812.9902	945.177	315.0625	303.229736328125	56.0
812.9902	945.177	315.0625	305.2501525878906	113.0
812.9902	945.177	315.0625	306.248046875	56.0
812.9902	945.177	315.0625	333.2392883300781	56.0
812.9902	945.177	315.0625	363.2282409667969	169.0
812.9902	945.177	315.0625	364.22503662109375	113.0
812.9902	945.177	315.0625	391.21917724609375	226.0
812.9902	945.177	315.0625	392.22845458984375	113.0
812.9902	945.177	315.0625	399.2593994140625	56.0
812.9902	945.177	315.0625	405.2742614746094	56.0
812.9902	945.177	315.0625	409.2281799316406	56.0
812.9902	945.177	315.0625	410.23468017578125	115.0
812.9902	945.177	315.0625	415.22528076171875	56.0
812.9902	945.177	315.0625	417.24554443359375	113.0
812.9902	945.177	315.0625	418.2445373535156	289.0
812.9902	945.177	315.0625	419.2562561035156	1242.0
812.9902	945.177	315.0625	419.2851867675781	60.0
812.9902	945.177	315.0625	420.25762939453125	464.0
812.9902	945.177	315.0625	421.25732421875	56.0
812.9902	945.177	315.0625	422.2610778808594	56.0
812.9902	945.177	315.0625	422.39752197265625	56.0
812.9902	945.177	315.0625	435.2447814941406	56.0
812.9902	945.177	315.0625	437.268798828125	226.0
812.9902	945.177	315.0625	438.2677917480469	113.0
812.9902	945.177	315.0625	439.2353515625	56.0
812.9902	945.177	315.0625	439.2679138183594	56.0
812.9902	945.177	315.0625	443.2500915527344	113.0
812.9902	945.177	315.0625	459.2464904785156	56.0
812.9902	945.177	315.0625	460.2520751953125	56.0
812.9902	945.177	315.0625	462.2969055175781	339.0
812.9902	945.177	315.0625	463.2906494140625	56.0
812.9902	945.177	315.0625	464.3097839355469	56.0
812.9902	945.177	315.0625	476.3122253417969	113.0
812.9902	945.177	315.0625	480.3068542480469	113.0
812.9902	945.177	315.0625	481.2236633300781	56.0
812.9902	945.177	315.0625	481.3104248046875	56.0
812.9902	945.177	315.0625	481.4127197265625	56.0
812.9902	945.177	315.0625	484.25286865234375	56.0
812.9902	945.177	315.0625	486.3004455566406	113.0
812.9902	945.177	315.0625	494.32354736328125	339.0
812.9902	945.177	315.0625	495.325927734375	113.0
812.9902	945.177	315.0625	500.2362365722656	56.0
812.9902	945.177	315.0625	500.3025817871094	56.0
812.9902	945.177	315.0625	501.3141784667969	56.0
812.9902	945.177	315.0625	504.3011779785156	56.0
812.9902	945.177	315.0625	505.3294982910156	56.0
812.9902	945.177	315.0625	508.33160400390625	56.0
812.9902	945.177	315.0625	518.323486328125	56.0
812.9902	945.177	315.0625	519.3016357421875	56.0
812.9902	945.177	315.0625	547.3348388671875	113.0
812.9902	945.177	315.0625	587.3550415039062	56.0
812.9902	945.177	315.0625	587.3858642578125	56.0
812.9902	945.177	315.0625	588.379150390625	56.0
812.9902	945.177	315.0625	589.3698120117188	56.0
812.9902	945.177	315.0625	590.3681640625	56.0
812.9902	945.177	315.0625	601.3817749023438	113.0
812.9902	945.177	315.0625	610.4258422851562	56.0
812.9902	945.177	315.0625	611.4697875976562	56.0
812.9902	945.177	315.0625	613.385498046875	56.0
812.9902	945.177	315.0625	616.4049682617188	56.0
812.9902	945.177	315.0625	628.4153442382812	169.0
812.9902	945.177	315.0625	642.4019775390625	113.0
812.9902	945.177	315.0625	653.4478759765625	56.0
812.9902	945.177	315.0625	655.4318237304688	56.0
812.9902	945.177	315.0625	656.423095703125	56.0
812.9902	945.177	315.0625	658.5130615234375	113.0
812.9902	945.177	315.0625	659.5248413085938	56.0
812.9902	945.177	315.0625	660.5228271484375	56.0
812.9902	945.177	315.0625	668.490234375	56.0
812.9902	945.177	315.0625	669.44384765625	122.0
812.9902	945.177	315.0625	670.4566650390625	351.0
812.9902	945.177	315.0625	671.462890625	2264.0
812.9902	945.177	315.0625	672.4661865234375	1157.0
812.9902	945.177	315.0625	673.4592895507812	245.0
812.9902	945.177	315.0625	674.471435546875	113.0
812.9902	945.177	315.0625	674.4934692382812	113.0
812.9902	945.177	315.0625	677.4720458984375	113.0
812.9902	945.177	315.0625	678.4688110351562	56.0
812.9902	945.177	315.0625	679.462646484375	56.0
812.9902	945.177	315.0625	680.4719848632812	56.0
812.9902	945.177	315.0625	680.4940795898438	56.0
812.9902	945.177	315.0625	681.4819946289062	56.0
812.9902	945.177	315.0625	684.538818359375	113.0
812.9902	945.177	315.0625	685.470458984375	56.0
812.9902	945.177	315.0625	693.4376831054688	56.0
812.9902	945.177	315.0625	695.2355346679688	113.0
812.9902	945.177	315.0625	695.2802734375	56.0
812.9902	945.177	315.0625	695.455322265625	411.0
812.9902	945.177	315.0625	696.275146484375	115.0
812.9902	945.177	315.0625	696.468994140625	345.0
812.9902	945.177	315.0625	697.4833374023438	7828.0
812.9902	945.177	315.0625	698.4872436523438	16306.0
812.9902	945.177	315.0625	698.591796875	774.0
812.9902	945.177	315.0625	699.4918823242188	14498.0
812.9902	945.177	315.0625	700.4935302734375	5261.0
812.9902	945.177	315.0625	700.5533447265625	680.0
812.9902	945.177	315.0625	701.495849609375	169.0
812.9902	945.177	315.0625	705.9814453125	56.0
812.9902	945.177	315.0625	712.4519653320312	113.0
812.9902	945.177	315.0625	720.4678955078125	56.0
812.9902	945.177	315.0625	726.497802734375	226.0
812.9902	945.177	315.0625	727.5223999023438	113.0
812.9902	945.177	315.0625	735.453857421875	56.0
812.9902	945.177	315.0625	736.4655151367188	56.0
812.9902	945.177	315.0625	737.4625854492188	113.0
812.9902	945.177	315.0625	738.468017578125	169.0
812.9902	945.177	315.0625	739.5202026367188	56.0
812.9902	945.177	315.0625	740.519287109375	169.0
812.9902	945.177	315.0625	741.5306396484375	530.0
812.9902	945.177	315.0625	742.5349731445312	3271.0
812.9902	945.177	315.0625	743.4976196289062	116.0
812.9902	945.177	315.0625	743.5438232421875	1091.0
812.9902	945.177	315.0625	744.5379638671875	193.0
812.9902	945.177	315.0625	745.5443115234375	56.0
812.9902	945.177	315.0625	748.9965209960938	113.0
812.9902	945.177	315.0625	754.1044311523438	56.0
812.9902	945.177	315.0625	754.5350952148438	226.0
812.9902	945.177	315.0625	755.4550170898438	56.0
812.9902	945.177	315.0625	755.5404052734375	199.0
812.9902	945.177	315.0625	756.55419921875	6864.0
812.9902	945.177	315.0625	757.5531005859375	2903.0
812.9902	945.177	315.0625	758.5604248046875	1119.0
812.9902	945.177	315.0625	759.521728515625	66.0
812.9902	945.177	315.0625	759.5606079101562	342.0
812.9902	945.177	315.0625	760.5654296875	113.0
812.9902	945.177	315.0625	765.5327758789062	58.0
812.9902	945.177	315.0625	766.5297241210938	169.0
812.9902	945.177	315.0625	767.5313110351562	56.0
812.9902	945.177	315.0625	768.5335083007812	56.0
812.9902	945.177	315.0625	773.5228271484375	113.0
812.9902	945.177	315.0625	774.5289306640625	113.0
812.9902	945.177	315.0625	780.5003051757812	56.0
812.9902	945.177	315.0625	783.5104370117188	56.0
812.9902	945.177	315.0625	799.5422973632812	56.0
812.9902	945.177	315.0625	800.55322265625	169.0
812.9902	945.177	315.0625	801.5487060546875	113.0
812.9902	945.177	315.0625	802.5488891601562	873.0
812.9902	945.177	315.0625	803.5576782226562	582.0
812.9902	945.177	315.0625	804.4989624023438	56.0
812.9902	945.177	315.0625	804.5590209960938	226.0
812.9902	945.177	315.0625	804.5830688476562	56.0
812.9902	945.177	315.0625	805.5009155273438	56.0
812.9902	945.177	315.0625	805.6011352539062	56.0
812.9902	945.177	315.0625	806.4874877929688	56.0
812.9902	945.177	315.0625	806.5717163085938	113.0
812.9902	945.177	315.0625	806.6118774414062	56.0
812.9902	945.177	315.0625	807.5429077148438	56.0
812.9902	945.177	315.0625	807.59912109375	56.0
812.9902	945.177	315.0625	808.5106201171875	226.0
812.9902	945.177	315.0625	808.5708618164062	113.0
812.9902	945.177	315.0625	809.44677734375	56.0
812.9902	945.177	315.0625	809.4829711914062	56.0
812.9902	945.177	315.0625	809.507080078125	56.0
812.9902	945.177	315.0625	810.4840087890625	56.0
812.9902	945.177	315.0625	810.5121459960938	113.0
812.9902	945.177	315.0625	811.5983276367188	56.0
812.9902	945.177	315.0625	811.996826171875	56.0
812.9902	945.177	315.0625	812.5242309570312	113.0
812.9902	945.177	315.0625	813.0034790039062	56.0
812.9902	945.177	315.0625	813.6117553710938	169.0
812.9902	945.177	315.0625	813.9865112304688	56.0
812.9902	945.177	315.0625	814.587158203125	56.0
812.9902	945.177	315.0625	814.6153564453125	113.0
812.9902	945.177	315.0625	815.4299926757812	113.0
812.9902	945.177	315.0625	815.4783935546875	56.0
812.9902	945.177	315.0625	815.551025390625	113.0
812.9902	945.177	315.0625	815.9181518554688	56.0
812.9902	945.177	315.0625	816.4306640625	56.0
812.9902	945.177	315.0625	816.543701171875	226.0
812.9902	945.177	315.0625	816.5679321289062	56.0
812.9902	945.177	315.0625	816.5759887695312	56.0
812.9902	945.177	315.0625	817.541015625	237.0
812.9902	945.177	315.0625	817.5733642578125	251.0
812.9902	945.177	315.0625	818.5510864257812	3439.0
812.9902	945.177	315.0625	818.6036376953125	71.0
812.9902	945.177	315.0625	819.4971313476562	133.0
812.9902	945.177	315.0625	819.5577392578125	1751.0
812.9902	945.177	315.0625	820.5609741210938	684.0
812.9902	945.177	315.0625	821.5567016601562	341.0
812.9902	945.177	315.0625	822.5084838867188	113.0
812.9902	945.177	315.0625	822.565185546875	169.0
812.9902	945.177	315.0625	823.4526977539062	56.0
812.9902	945.177	315.0625	823.5135498046875	56.0
812.9902	945.177	315.0625	823.5459594726562	56.0
812.9902	945.177	315.0625	823.578369140625	56.0
812.9902	945.177	315.0625	824.4948120117188	56.0
240.2071	946.1622	3199.813	57.982730865478516	56.0
240.2071	946.1622	3199.813	85.02921295166016	56.0
240.2071	946.1622	3199.813	86.06136322021484	56.0
240.2071	946.1622	3199.813	92.02559661865234	56.0
240.2071	946.1622	3199.813	93.03658294677734	56.0
240.2071	946.1622	3199.813	94.02977752685547	56.0
240.2071	946.1622	3199.813	96.9603271484375	56.0
240.2071	946.1622	3199.813	99.00599670410156	56.0
240.2071	946.1622	3199.813	106.04071044921875	56.0
240.2071	946.1622	3199.813	108.02091979980469	169.0
240.2071	946.1622	3199.813	108.03266143798828	56.0
240.2071	946.1622	3199.813	119.04908752441406	56.0
240.2071	946.1622	3199.813	120.0406494140625	56.0
240.2071	946.1622	3199.813	123.00868225097656	113.0
240.2071	946.1622	3199.813	127.07286834716797	56.0
240.2071	946.1622	3199.813	133.07373046875	113.0
240.2071	946.1622	3199.813	138.05043029785156	56.0
240.2071	946.1622	3199.813	146.90499877929688	113.0
240.2071	946.1622	3199.813	148.05093383789062	56.0
240.2071	946.1622	3199.813	148.09219360351562	56.0
240.2071	946.1622	3199.813	148.9064178466797	169.0
240.2071	946.1622	3199.813	150.05665588378906	56.0
240.2071	946.1622	3199.813	152.87826538085938	56.0
240.2071	946.1622	3199.813	163.07716369628906	56.0
240.2071	946.1622	3199.813	171.98243713378906	56.0
240.2071	946.1622	3199.813	174.95738220214844	56.0
240.2071	946.1622	3199.813	177.12400817871094	56.0
240.2071	946.1622	3199.813	197.1542205810547	169.0
240.2071	946.1622	3199.813	197.18792724609375	56.0
240.2071	946.1622	3199.813	198.1531524658203	56.0
240.2071	946.1622	3199.813	205.1254119873047	113.0
240.2071	946.1622	3199.813	208.9772186279297	56.0
240.2071	946.1622	3199.813	217.07545471191406	56.0
240.2071	946.1622	3199.813	220.1436004638672	282.0
240.2071	946.1622	3199.813	221.14869689941406	172.0
240.2071	946.1622	3199.813	223.02438354492188	56.0
240.2071	946.1622	3199.813	224.85714721679688	56.0
240.2071	946.1622	3199.813	225.02874755859375	56.0
240.2071	946.1622	3199.813	226.023681640625	115.0
240.2071	946.1622	3199.813	227.20176696777344	744.0
240.2071	946.1622	3199.813	228.20574951171875	59.0
240.2071	946.1622	3199.813	229.2012481689453	113.0
240.2071	946.1622	3199.813	230.87025451660156	113.0
240.2071	946.1622	3199.813	231.02052307128906	56.0
240.2071	946.1622	3199.813	232.13404846191406	56.0
240.2071	946.1622	3199.813	233.15101623535156	343.0
240.2071	946.1622	3199.813	233.18984985351562	452.0
240.2071	946.1622	3199.813	234.15292358398438	113.0
240.2071	946.1622	3199.813	234.19183349609375	113.0
240.2071	946.1622	3199.813	235.11798095703125	113.0
240.2071	946.1622	3199.813	235.15696716308594	56.0
240.2071	946.1622	3199.813	239.0679473876953	56.0
240.2071	946.1622	3199.813	239.1007080078125	56.0
240.2071	946.1622	3199.813	239.13128662109375	56.0
240.2071	946.1622	3199.813	239.203369140625	113.0
240.2071	946.1622	3199.813	240.2094268798828	226.0
240.2071	946.1622	3199.813	240.2181854248047	113.0
240.2071	946.1622	3199.813	240.70448303222656	171.0
240.2071	946.1622	3199.813	241.21539306640625	629.0
240.2071	946.1622	3199.813	243.2071990966797	56.0
240.2071	946.1622	3199.813	248.16021728515625	58.0
240.2071	946.1622	3199.813	249.01992797851562	230.0
240.2071	946.1622	3199.813	250.14468383789062	888.0
240.7109	946.1622	1156.188	57.982730865478516	56.0
240.7109	946.1622	1156.188	85.02921295166016	56.0
240.7109	946.1622	1156.188	86.06136322021484	56.0
240.7109	946.1622	1156.188	92.02559661865234	56.0
240.7109	946.1622	1156.188	93.03658294677734	56.0
240.7109	946.1622	1156.188	94.02977752685547	56.0
240.7109	946.1622	1156.188	96.9603271484375	56.0
240.7109	946.1622	1156.188	99.00599670410156	56.0
240.7109	946.1622	1156.188	106.04071044921875	56.0
240.7109	946.1622	1156.188	108.02091979980469	169.0
240.7109	946.1622	1156.188	108.03266143798828	56.0
240.7109	946.1622	1156.188	119.04908752441406	56.0
240.7109	946.1622	1156.188	120.0406494140625	56.0
240.7109	946.1622	1156.188	123.00868225097656	113.0
240.7109	946.1622	1156.188	127.07286834716797	56.0
240.7109	946.1622	1156.188	133.07373046875	113.0
240.7109	946.1622	1156.188	138.05043029785156	56.0
240.7109	946.1622	1156.188	146.90499877929688	113.0
240.7109	946.1622	1156.188	148.05093383789062	56.0
240.7109	946.1622	1156.188	148.09219360351562	56.0
240.7109	946.1622	1156.188	148.9064178466797	169.0
240.7109	946.1622	1156.188	150.05665588378906	56.0
240.7109	946.1622	1156.188	152.87826538085938	56.0
240.7109	946.1622	1156.188	163.07716369628906	56.0
240.7109	946.1622	1156.188	171.98243713378906	56.0
240.7109	946.1622	1156.188	174.95738220214844	56.0
240.7109	946.1622	1156.188	177.12400817871094	56.0
240.7109	946.1622	1156.188	197.1542205810547	169.0
240.7109	946.1622	1156.188	197.18792724609375	56.0
240.7109	946.1622	1156.188	198.1531524658203	56.0
240.7109	946.1622	1156.188	205.1254119873047	113.0
240.7109	946.1622	1156.188	208.9772186279297	56.0
240.7109	946.1622	1156.188	217.07545471191406	56.0
240.7109	946.1622	1156.188	220.1436004638672	282.0
240.7109	946.1622	1156.188	221.14869689941406	172.0
240.7109	946.1622	1156.188	223.02438354492188	56.0
240.7109	946.1622	1156.188	224.85714721679688	56.0
240.7109	946.1622	1156.188	225.02874755859375	56.0
240.7109	946.1622	1156.188	226.023681640625	115.0
240.7109	946.1622	1156.188	227.20176696777344	744.0
240.7109	946.1622	1156.188	228.20574951171875	59.0
240.7109	946.1622	1156.188	229.2012481689453	113.0
240.7109	946.1622	1156.188	230.87025451660156	113.0
240.7109	946.1622	1156.188	231.02052307128906	56.0
240.7109	946.1622	1156.188	232.13404846191406	56.0
240.7109	946.1622	1156.188	233.15101623535156	343.0
240.7109	946.1622	1156.188	233.18984985351562	452.0
240.7109	946.1622	1156.188	234.15292358398438	113.0
240.7109	946.1622	1156.188	234.19183349609375	113.0
240.7109	946.1622	1156.188	235.11798095703125	113.0
240.7109	946.1622	1156.188	235.15696716308594	56.0
240.7109	946.1622	1156.188	239.0679473876953	56.0
240.7109	946.1622	1156.188	239.1007080078125	56.0
240.7109	946.1622	1156.188	239.13128662109375	56.0
240.7109	946.1622	1156.188	239.203369140625	113.0
240.7109	946.1622	1156.188	240.2094268798828	226.0
240.7109	946.1622	1156.188	240.2181854248047	113.0
240.7109	946.1622	1156.188	240.70448303222656	171.0
240.7109	946.1622	1156.188	241.21539306640625	629.0
240.7109	946.1622	1156.188	243.2071990966797	56.0
240.7109	946.1622	1156.188	248.16021728515625	58.0
240.7109	946.1622	1156.188	249.01992797851562	230.0
240.7109	946.1622	1156.188	250.14468383789062	888.0
369.3311	946.1622	1710.125	75.00852966308594	56.0
369.3311	946.1622	1710.125	83.05050659179688	113.0
369.3311	946.1622	1710.125	96.9603271484375	113.0
369.3311	946.1622	1710.125	108.01651763916016	56.0
369.3311	946.1622	1710.125	119.05216979980469	56.0
369.3311	946.1622	1710.125	149.00640869140625	56.0
369.3311	946.1622	1710.125	168.02439880371094	56.0
369.3311	946.1622	1710.125	193.020751953125	56.0
369.3311	946.1622	1710.125	225.05206298828125	56.0
369.3311	946.1622	1710.125	226.17662048339844	56.0
369.3311	946.1622	1710.125	227.18472290039062	56.0
369.3311	946.1622	1710.125	255.23294067382812	169.0
369.3311	946.1622	1710.125	266.000732421875	56.0
369.3311	946.1622	1710.125	269.2498779296875	226.0
369.3311	946.1622	1710.125	279.2265625	56.0
369.3311	946.1622	1710.125	282.2442932128906	56.0
369.3311	946.1622	1710.125	283.2633056640625	226.0
369.3311	946.1622	1710.125	284.2627258300781	56.0
369.3311	946.1622	1710.125	297.1328430175781	56.0
369.3311	946.1622	1710.125	309.3107604980469	282.0
369.3311	946.1622	1710.125	311.1694030761719	226.0
369.3311	946.1622	1710.125	311.29400634765625	56.0
369.3311	946.1622	1710.125	323.3289794921875	565.0
369.3311	946.1622	1710.125	324.325439453125	56.0
369.3311	946.1622	1710.125	324.3407287597656	169.0
369.3311	946.1622	1710.125	331.0171813964844	56.0
369.3311	946.1622	1710.125	331.2613830566406	56.0
369.3311	946.1622	1710.125	334.031005859375	226.0
369.3311	946.1622	1710.125	334.30474853515625	113.0
369.3311	946.1622	1710.125	353.21270751953125	226.0
369.3311	946.1622	1710.125	353.3428039550781	56.0
369.3311	946.1622	1710.125	354.2063293457031	56.0
369.3311	946.1622	1710.125	354.2222900390625	56.0
369.3311	946.1622	1710.125	355.190673828125	56.0
369.3311	946.1622	1710.125	355.3211364746094	226.0
369.3311	946.1622	1710.125	356.32037353515625	169.0
369.3311	946.1622	1710.125	361.2758483886719	113.0
369.3311	946.1622	1710.125	361.3053894042969	113.0
369.3311	946.1622	1710.125	362.310302734375	56.0
369.3311	946.1622	1710.125	367.0797424316406	56.0
369.3311	946.1622	1710.125	367.1176452636719	56.0
369.3311	946.1622	1710.125	367.20965576171875	56.0
369.3311	946.1622	1710.125	367.2259216308594	56.0
369.3311	946.1622	1710.125	367.3504333496094	113.0
369.3311	946.1622	1710.125	368.3637390136719	56.0
369.3311	946.1622	1710.125	369.30511474609375	117.0
369.3311	946.1622	1710.125	369.33770751953125	993.0
369.3311	946.1622	1710.125	370.296630859375	56.0
369.3311	946.1622	1710.125	370.3401184082031	395.0
369.3311	946.1622	1710.125	371.294921875	56.0
370.339	946.1622	452.5	75.00852966308594	56.0
370.339	946.1622	452.5	83.05050659179688	113.0
370.339	946.1622	452.5	96.9603271484375	113.0
370.339	946.1622	452.5	108.01651763916016	56.0
370.339	946.1622	452.5	119.05216979980469	56.0
370.339	946.1622	452.5	149.00640869140625	56.0
370.339	946.1622	452.5	168.02439880371094	56.0
370.339	946.1622	452.5	193.020751953125	56.0
370.339	946.1622	452.5	225.05206298828125	56.0
370.339	946.1622	452.5	226.17662048339844	56.0
370.339	946.1622	452.5	227.18472290039062	56.0
370.339	946.1622	452.5	255.23294067382812	169.0
370.339	946.1622	452.5	266.000732421875	56.0
370.339	946.1622	452.5	269.2498779296875	226.0
370.339	946.1622	452.5	279.2265625	56.0
370.339	946.1622	452.5	282.2442932128906	56.0
370.339	946.1622	452.5	283.2633056640625	226.0
370.339	946.1622	452.5	284.2627258300781	56.0
370.339	946.1622	452.5	297.1328430175781	56.0
370.339	946.1622	452.5	309.3107604980469	282.0
370.339	946.1622	452.5	311.1694030761719	226.0
370.339	946.1622	452.5	311.29400634765625	56.0
370.339	946.1622	452.5	323.3289794921875	565.0
370.339	946.1622	452.5	324.325439453125	56.0
370.339	946.1622	452.5	324.3407287597656	169.0
370.339	946.1622	452.5	331.0171813964844	56.0
370.339	946.1622	452.5	331.2613830566406	56.0
370.339	946.1622	452.5	334.031005859375	226.0
370.339	946.1622	452.5	334.30474853515625	113.0
370.339	946.1622	452.5	353.21270751953125	226.0
370.339	946.1622	452.5	353.3428039550781	56.0
370.339	946.1622	452.5	354.2063293457031	56.0
370.339	946.1622	452.5	354.2222900390625	56.0
370.339	946.1622	452.5	355.190673828125	56.0
370.339	946.1622	452.5	355.3211364746094	226.0
370.339	946.1622	452.5	356.32037353515625	169.0
370.339	946.1622	452.5	361.2758483886719	113.0
370.339	946.1622	452.5	361.3053894042969	113.0
370.339	946.1622	452.5	362.310302734375	56.0
370.339	946.1622	452.5	367.0797424316406	56.0
370.339	946.1622	452.5	367.1176452636719	56.0
370.339	946.1622	452.5	367.20965576171875	56.0
370.339	946.1622	452.5	367.2259216308594	56.0
370.339	946.1622	452.5	367.3504333496094	113.0
370.339	946.1622	452.5	368.3637390136719	56.0
370.339	946.1622	452.5	369.30511474609375	117.0
370.339	946.1622	452.5	369.33770751953125	993.0
370.339	946.1622	452.5	370.296630859375	56.0
370.339	946.1622	452.5	370.3401184082031	395.0
370.339	946.1622	452.5	371.294921875	56.0
466.3183	946.1622	2223.375	42.01552963256836	56.0
466.3183	946.1622	2223.375	60.99393844604492	56.0
466.3183	946.1622	2223.375	61.987548828125	113.0
466.3183	946.1622	2223.375	71.01603698730469	56.0
466.3183	946.1622	2223.375	78.95951080322266	694.0
466.3183	946.1622	2223.375	78.98587036132812	58.0
466.3183	946.1622	2223.375	83.0492172241211	56.0
466.3183	946.1622	2223.375	87.04570770263672	56.0
466.3183	946.1622	2223.375	96.96729278564453	113.0
466.3183	946.1622	2223.375	97.06329345703125	56.0
466.3183	946.1622	2223.375	99.00599670410156	56.0
466.3183	946.1622	2223.375	113.0238037109375	56.0
466.3183	946.1622	2223.375	121.02700805664062	56.0
466.3183	946.1622	2223.375	122.00179290771484	169.0
466.3183	946.1622	2223.375	139.57994079589844	116.0
466.3183	946.1622	2223.375	140.01084899902344	1292.0
466.3183	946.1622	2223.375	143.10328674316406	58.0
466.3183	946.1622	2223.375	152.99356079101562	466.0
466.3183	946.1622	2223.375	159.8605499267578	116.0
466.3183	946.1622	2223.375	166.0253448486328	117.0
466.3183	946.1622	2223.375	166.03262329101562	56.0
466.3183	946.1622	2223.375	172.9638214111328	56.0
466.3183	946.1622	2223.375	179.0071258544922	169.0
466.3183	946.1622	2223.375	195.4284210205078	119.0
466.3183	946.1622	2223.375	196.03712463378906	2488.0
466.3183	946.1622	2223.375	197.04315185546875	231.0
466.3183	946.1622	2223.375	198.03982543945312	113.0
466.3183	946.1622	2223.375	203.03878784179688	56.0
466.3183	946.1622	2223.375	253.21263122558594	56.0
466.3183	946.1622	2223.375	255.2284393310547	286.0
466.3183	946.1622	2223.375	265.2478942871094	172.0
466.3183	946.1622	2223.375	267.2670593261719	1115.0
466.3183	946.1622	2223.375	268.270263671875	287.0
466.3183	946.1622	2223.375	269.242919921875	113.0
466.3183	946.1622	2223.375	270.25445556640625	56.0
466.3183	946.1622	2223.375	279.2265625	113.0
466.3183	946.1622	2223.375	279.2454528808594	116.0
466.3183	946.1622	2223.375	283.2633056640625	810.0
466.3183	946.1622	2223.375	284.2674865722656	226.0
466.3183	946.1622	2223.375	299.26239013671875	56.0
466.3183	946.1622	2223.375	388.1429443359375	56.0
466.3183	946.1622	2223.375	403.2628479003906	395.0
466.3183	946.1622	2223.375	404.2591552734375	226.0
466.3183	946.1622	2223.375	405.26806640625	226.0
466.3183	946.1622	2223.375	406.27252197265625	56.0
466.3183	946.1622	2223.375	411.3851623535156	113.0
466.3183	946.1622	2223.375	418.9723205566406	113.0
466.3183	946.1622	2223.375	419.3511962890625	56.0
466.3183	946.1622	2223.375	421.2654724121094	56.0
466.3183	946.1622	2223.375	421.34088134765625	56.0
466.3183	946.1622	2223.375	423.3381652832031	56.0
466.3183	946.1622	2223.375	423.39337158203125	113.0
466.3183	946.1622	2223.375	425.3052062988281	56.0
466.3183	946.1622	2223.375	450.3979797363281	56.0
466.3183	946.1622	2223.375	451.3368225097656	56.0
466.3183	946.1622	2223.375	451.3758239746094	113.0
466.3183	946.1622	2223.375	452.2706298828125	56.0
466.3183	946.1622	2223.375	453.3527526855469	56.0
466.3183	946.1622	2223.375	453.3828430175781	56.0
466.3183	946.1622	2223.375	455.2074279785156	56.0
466.3183	946.1622	2223.375	455.3731994628906	56.0
466.3183	946.1622	2223.375	456.2779846191406	56.0
466.3183	946.1622	2223.375	457.3105163574219	56.0
466.3183	946.1622	2223.375	459.24285888671875	113.0
466.3183	946.1622	2223.375	460.2545166015625	56.0
466.3183	946.1622	2223.375	461.3552551269531	56.0
466.3183	946.1622	2223.375	462.8219299316406	113.0
466.3183	946.1622	2223.375	462.84014892578125	117.0
466.3183	946.1622	2223.375	463.28094482421875	407.0
466.3183	946.1622	2223.375	463.8192443847656	130.0
466.3183	946.1622	2223.375	464.3122253417969	11181.0
466.3183	946.1622	2223.375	465.27459716796875	128.0
466.3183	946.1622	2223.375	465.3172607421875	2738.0
466.3183	946.1622	2223.375	465.34771728515625	121.0
466.3183	946.1622	2223.375	466.33251953125	1448.0
466.3183	946.1622	2223.375	467.33056640625	349.0
466.3183	946.1622	2223.375	467.3672180175781	56.0
466.3183	946.1622	2223.375	467.4068908691406	87.0
466.3183	946.1622	2223.375	468.32659912109375	56.0
466.3183	946.1622	2223.375	468.4122009277344	59.0
466.3183	946.1622	2223.375	468.5498046875	56.0
466.3183	946.1622	2223.375	469.3788146972656	56.0
466.3183	946.1622	2223.375	469.4063415527344	56.0
466.3183	946.1622	2223.375	470.3127136230469	173.0
466.3183	946.1622	2223.375	471.4100646972656	116.0
466.3183	946.1622	2223.375	473.2828369140625	1071.0
466.3183	946.1622	2223.375	473.3135681152344	116.0
466.3183	946.1622	2223.375	474.2821350097656	462.0
466.3258	946.1622	2057.125	42.01552963256836	56.0
466.3258	946.1622	2057.125	60.99393844604492	56.0
466.3258	946.1622	2057.125	61.987548828125	113.0
466.3258	946.1622	2057.125	71.01603698730469	56.0
466.3258	946.1622	2057.125	78.95951080322266	694.0
466.3258	946.1622	2057.125	78.98587036132812	58.0
466.3258	946.1622	2057.125	83.0492172241211	56.0
466.3258	946.1622	2057.125	87.04570770263672	56.0
466.3258	946.1622	2057.125	96.96729278564453	113.0
466.3258	946.1622	2057.125	97.06329345703125	56.0
466.3258	946.1622	2057.125	99.00599670410156	56.0
466.3258	946.1622	2057.125	113.0238037109375	56.0
466.3258	946.1622	2057.125	121.02700805664062	56.0
466.3258	946.1622	2057.125	122.00179290771484	169.0
466.3258	946.1622	2057.125	139.57994079589844	116.0
466.3258	946.1622	2057.125	140.01084899902344	1292.0
466.3258	946.1622	2057.125	143.10328674316406	58.0
466.3258	946.1622	2057.125	152.99356079101562	466.0
466.3258	946.1622	2057.125	159.8605499267578	116.0
466.3258	946.1622	2057.125	166.0253448486328	117.0
466.3258	946.1622	2057.125	166.03262329101562	56.0
466.3258	946.1622	2057.125	172.9638214111328	56.0
466.3258	946.1622	2057.125	179.0071258544922	169.0
466.3258	946.1622	2057.125	195.4284210205078	119.0
466.3258	946.1622	2057.125	196.03712463378906	2488.0
466.3258	946.1622	2057.125	197.04315185546875	231.0
466.3258	946.1622	2057.125	198.03982543945312	113.0
466.3258	946.1622	2057.125	203.03878784179688	56.0
466.3258	946.1622	2057.125	253.21263122558594	56.0
466.3258	946.1622	2057.125	255.2284393310547	286.0
466.3258	946.1622	2057.125	265.2478942871094	172.0
466.3258	946.1622	2057.125	267.2670593261719	1115.0
466.3258	946.1622	2057.125	268.270263671875	287.0
466.3258	946.1622	2057.125	269.242919921875	113.0
466.3258	946.1622	2057.125	270.25445556640625	56.0
466.3258	946.1622	2057.125	279.2265625	113.0
466.3258	946.1622	2057.125	279.2454528808594	116.0
466.3258	946.1622	2057.125	283.2633056640625	810.0
466.3258	946.1622	2057.125	284.2674865722656	226.0
466.3258	946.1622	2057.125	299.26239013671875	56.0
466.3258	946.1622	2057.125	388.1429443359375	56.0
466.3258	946.1622	2057.125	403.2628479003906	395.0
466.3258	946.1622	2057.125	404.2591552734375	226.0
466.3258	946.1622	2057.125	405.26806640625	226.0
466.3258	946.1622	2057.125	406.27252197265625	56.0
466.3258	946.1622	2057.125	411.3851623535156	113.0
466.3258	946.1622	2057.125	418.9723205566406	113.0
466.3258	946.1622	2057.125	419.3511962890625	56.0
466.3258	946.1622	2057.125	421.2654724121094	56.0
466.3258	946.1622	2057.125	421.34088134765625	56.0
466.3258	946.1622	2057.125	423.3381652832031	56.0
466.3258	946.1622	2057.125	423.39337158203125	113.0
466.3258	946.1622	2057.125	425.3052062988281	56.0
466.3258	946.1622	2057.125	450.3979797363281	56.0
466.3258	946.1622	2057.125	451.3368225097656	56.0
466.3258	946.1622	2057.125	451.3758239746094	113.0
466.3258	946.1622	2057.125	452.2706298828125	56.0
466.3258	946.1622	2057.125	453.3527526855469	56.0
466.3258	946.1622	2057.125	453.3828430175781	56.0
466.3258	946.1622	2057.125	455.2074279785156	56.0
466.3258	946.1622	2057.125	455.3731994628906	56.0
466.3258	946.1622	2057.125	456.2779846191406	56.0
466.3258	946.1622	2057.125	457.3105163574219	56.0
466.3258	946.1622	2057.125	459.24285888671875	113.0
466.3258	946.1622	2057.125	460.2545166015625	56.0
466.3258	946.1622	2057.125	461.3552551269531	56.0
466.3258	946.1622	2057.125	462.8219299316406	113.0
466.3258	946.1622	2057.125	462.84014892578125	117.0
466.3258	946.1622	2057.125	463.28094482421875	407.0
466.3258	946.1622	2057.125	463.8192443847656	130.0
466.3258	946.1622	2057.125	464.3122253417969	11181.0
466.3258	946.1622	2057.125	465.27459716796875	128.0
466.3258	946.1622	2057.125	465.3172607421875	2738.0
466.3258	946.1622	2057.125	465.34771728515625	121.0
466.3258	946.1622	2057.125	466.33251953125	1448.0
466.3258	946.1622	2057.125	467.33056640625	349.0
466.3258	946.1622	2057.125	467.3672180175781	56.0
466.3258	946.1622	2057.125	467.4068908691406	87.0
466.3258	946.1622	2057.125	468.32659912109375	56.0
466.3258	946.1622	2057.125	468.4122009277344	59.0
466.3258	946.1622	2057.125	468.5498046875	56.0
466.3258	946.1622	2057.125	469.3788146972656	56.0
466.3258	946.1622	2057.125	469.4063415527344	56.0
466.3258	946.1622	2057.125	470.3127136230469	173.0
466.3258	946.1622	2057.125	471.4100646972656	116.0
466.3258	946.1622	2057.125	473.2828369140625	1071.0
466.3258	946.1622	2057.125	473.3135681152344	116.0
466.3258	946.1622	2057.125	474.2821350097656	462.0
481.4193	946.1622	20803.63	61.9886589050293	171.0
481.4193	946.1622	20803.63	62.002010345458984	114.0
481.4193	946.1622	20803.63	78.95700073242188	113.0
481.4193	946.1622	20803.63	96.9603271484375	56.0
481.4193	946.1622	20803.63	108.02091979980469	56.0
481.4193	946.1622	20803.63	124.99857330322266	56.0
481.4193	946.1622	20803.63	125.09175872802734	56.0
481.4193	946.1622	20803.63	143.10665893554688	56.0
481.4193	946.1622	20803.63	152.99705505371094	226.0
481.4193	946.1622	20803.63	153.9963836669922	56.0
481.4193	946.1622	20803.63	155.0728302001953	56.0
481.4193	946.1622	20803.63	174.97793579101562	56.0
481.4193	946.1622	20803.63	179.01089477539062	169.0
481.4193	946.1622	20803.63	196.04107666015625	113.0
481.4193	946.1622	20803.63	197.18991088867188	56.0
481.4193	946.1622	20803.63	209.0384979248047	56.0
481.4193	946.1622	20803.63	210.052734375	113.0
481.4193	946.1622	20803.63	255.23519897460938	169.0
481.4193	946.1622	20803.63	256.2381896972656	56.0
481.4193	946.1622	20803.63	267.2693786621094	56.0
481.4193	946.1622	20803.63	269.242919921875	56.0
481.4193	946.1622	20803.63	282.360595703125	56.0
481.4193	946.1622	20803.63	283.26092529296875	621.0
481.4193	946.1622	20803.63	284.2674865722656	226.0
481.4193	946.1622	20803.63	297.239990234375	56.0
481.4193	946.1622	20803.63	297.26922607421875	56.0
481.4193	946.1622	20803.63	324.0456848144531	56.0
481.4193	946.1622	20803.63	409.3019714355469	56.0
481.4193	946.1622	20803.63	410.3085632324219	56.0
481.4193	946.1622	20803.63	419.4206237792969	169.0
481.4193	946.1622	20803.63	420.427978515625	113.0
481.4193	946.1622	20803.63	425.267333984375	56.0
481.4193	946.1622	20803.63	435.3768615722656	56.0
481.4193	946.1622	20803.63	437.392333984375	56.0
481.4193	946.1622	20803.63	437.44256591796875	113.0
481.4193	946.1622	20803.63	438.40032958984375	56.0
481.4193	946.1622	20803.63	445.3666076660156	118.0
481.4193	946.1622	20803.63	461.4098815917969	119.0
481.4193	946.1622	20803.63	463.4177551269531	2297.0
481.4193	946.1622	20803.63	463.4512023925781	62.0
481.4193	946.1622	20803.63	464.42181396484375	1087.0
481.4193	946.1622	20803.63	464.4583435058594	56.0
481.4193	946.1622	20803.63	465.4239196777344	282.0
481.4193	946.1622	20803.63	466.4118347167969	56.0
481.4193	946.1622	20803.63	474.2821350097656	56.0
481.4193	946.1622	20803.63	475.1500549316406	56.0
481.4193	946.1622	20803.63	475.2301330566406	56.0
481.4193	946.1622	20803.63	475.2763366699219	56.0
481.4193	946.1622	20803.63	476.22222900390625	56.0
481.4193	946.1622	20803.63	477.30487060546875	113.0
481.4193	946.1622	20803.63	477.3851013183594	56.0
481.4193	946.1622	20803.63	478.3022155761719	56.0
481.4193	946.1622	20803.63	479.28204345703125	113.0
481.4193	946.1622	20803.63	479.4119567871094	226.0
481.4193	946.1622	20803.63	479.8822021484375	169.0
481.4193	946.1622	20803.63	480.31243896484375	56.0
481.4193	946.1622	20803.63	480.4084167480469	113.0
481.4193	946.1622	20803.63	481.04022216796875	159.0
481.4193	946.1622	20803.63	481.3283996582031	276.0
481.4193	946.1622	20803.63	481.4275817871094	13930.0
481.4193	946.1622	20803.63	482.3919982910156	259.0
481.4193	946.1622	20803.63	482.4292297363281	5408.0
481.4193	946.1622	20803.63	483.42572021484375	630.0
481.4193	946.1622	20803.63	484.3828125	60.0
481.4193	946.1622	20803.63	484.42633056640625	115.0
481.4193	946.1622	20803.63	485.2692565917969	56.0
481.4193	946.1622	20803.63	485.3034973144531	56.0
481.4193	946.1622	20803.63	486.287353515625	113.0
481.4193	946.1622	20803.63	490.2734375	56.0
481.4193	946.1622	20803.63	491.3186950683594	56.0
481.4193	946.1622	20803.63	492.3086242675781	226.0
481.4193	946.1622	20803.63	493.39056396484375	56.0
481.4193	946.1622	20803.63	494.3260498046875	226.0
481.4193	946.1622	20803.63	495.05181884765625	113.0
481.4193	946.1622	20803.63	495.0706787109375	113.0
481.4193	946.1622	20803.63	495.33160400390625	113.0
481.4193	946.1622	20803.63	495.3976135253906	113.0
481.4193	946.1622	20803.63	495.43218994140625	56.0
481.4193	946.1622	20803.63	496.06439208984375	169.0
481.4193	946.1622	20803.63	496.2720642089844	56.0
481.4193	946.1622	20803.63	496.4073791503906	56.0
481.4193	946.1622	20803.63	497.3866882324219	56.0
481.4193	946.1622	20803.63	498.0579528808594	56.0
481.4193	946.1622	20803.63	499.010498046875	169.0
481.4193	946.1622	20803.63	499.38922119140625	56.0
481.4193	946.1622	20803.63	500.0081481933594	56.0
482.4271	946.1622	7268.813	61.9886589050293	171.0
482.4271	946.1622	7268.813	62.002010345458984	114.0
482.4271	946.1622	7268.813	78.95700073242188	113.0
482.4271	946.1622	7268.813	96.9603271484375	56.0
482.4271	946.1622	7268.813	108.02091979980469	56.0
482.4271	946.1622	7268.813	124.99857330322266	56.0
482.4271	946.1622	7268.813	125.09175872802734	56.0
482.4271	946.1622	7268.813	143.10665893554688	56.0
482.4271	946.1622	7268.813	152.99705505371094	226.0
482.4271	946.1622	7268.813	153.9963836669922	56.0
482.4271	946.1622	7268.813	155.0728302001953	56.0
482.4271	946.1622	7268.813	174.97793579101562	56.0
482.4271	946.1622	7268.813	179.01089477539062	169.0
482.4271	946.1622	7268.813	196.04107666015625	113.0
482.4271	946.1622	7268.813	197.18991088867188	56.0
482.4271	946.1622	7268.813	209.0384979248047	56.0
482.4271	946.1622	7268.813	210.052734375	113.0
482.4271	946.1622	7268.813	255.23519897460938	169.0
482.4271	946.1622	7268.813	256.2381896972656	56.0
482.4271	946.1622	7268.813	267.2693786621094	56.0
482.4271	946.1622	7268.813	269.242919921875	56.0
482.4271	946.1622	7268.813	282.360595703125	56.0
482.4271	946.1622	7268.813	283.26092529296875	621.0
482.4271	946.1622	7268.813	284.2674865722656	226.0
482.4271	946.1622	7268.813	297.239990234375	56.0
482.4271	946.1622	7268.813	297.26922607421875	56.0
482.4271	946.1622	7268.813	324.0456848144531	56.0
482.4271	946.1622	7268.813	409.3019714355469	56.0
482.4271	946.1622	7268.813	410.3085632324219	56.0
482.4271	946.1622	7268.813	419.4206237792969	169.0
482.4271	946.1622	7268.813	420.427978515625	113.0
482.4271	946.1622	7268.813	425.267333984375	56.0
482.4271	946.1622	7268.813	435.3768615722656	56.0
482.4271	946.1622	7268.813	437.392333984375	56.0
482.4271	946.1622	7268.813	437.44256591796875	113.0
482.4271	946.1622	7268.813	438.40032958984375	56.0
482.4271	946.1622	7268.813	445.3666076660156	118.0
482.4271	946.1622	7268.813	461.4098815917969	119.0
482.4271	946.1622	7268.813	463.4177551269531	2297.0
482.4271	946.1622	7268.813	463.4512023925781	62.0
482.4271	946.1622	7268.813	464.42181396484375	1087.0
482.4271	946.1622	7268.813	464.4583435058594	56.0
482.4271	946.1622	7268.813	465.4239196777344	282.0
482.4271	946.1622	7268.813	466.4118347167969	56.0
482.4271	946.1622	7268.813	474.2821350097656	56.0
482.4271	946.1622	7268.813	475.1500549316406	56.0
482.4271	946.1622	7268.813	475.2301330566406	56.0
482.4271	946.1622	7268.813	475.2763366699219	56.0
482.4271	946.1622	7268.813	476.22222900390625	56.0
482.4271	946.1622	7268.813	477.30487060546875	113.0
482.4271	946.1622	7268.813	477.3851013183594	56.0
482.4271	946.1622	7268.813	478.3022155761719	56.0
482.4271	946.1622	7268.813	479.28204345703125	113.0
482.4271	946.1622	7268.813	479.4119567871094	226.0
482.4271	946.1622	7268.813	479.8822021484375	169.0
482.4271	946.1622	7268.813	480.31243896484375	56.0
482.4271	946.1622	7268.813	480.4084167480469	113.0
482.4271	946.1622	7268.813	481.04022216796875	159.0
482.4271	946.1622	7268.813	481.3283996582031	276.0
482.4271	946.1622	7268.813	481.4275817871094	13930.0
482.4271	946.1622	7268.813	482.3919982910156	259.0
482.4271	946.1622	7268.813	482.4292297363281	5408.0
482.4271	946.1622	7268.813	483.42572021484375	630.0
482.4271	946.1622	7268.813	484.3828125	60.0
482.4271	946.1622	7268.813	484.42633056640625	115.0
482.4271	946.1622	7268.813	485.2692565917969	56.0
482.4271	946.1622	7268.813	485.3034973144531	56.0
482.4271	946.1622	7268.813	486.287353515625	113.0
482.4271	946.1622	7268.813	490.2734375	56.0
482.4271	946.1622	7268.813	491.3186950683594	56.0
482.4271	946.1622	7268.813	492.3086242675781	226.0
482.4271	946.1622	7268.813	493.39056396484375	56.0
482.4271	946.1622	7268.813	494.3260498046875	226.0
482.4271	946.1622	7268.813	495.05181884765625	113.0
482.4271	946.1622	7268.813	495.0706787109375	113.0
482.4271	946.1622	7268.813	495.33160400390625	113.0
482.4271	946.1622	7268.813	495.3976135253906	113.0
482.4271	946.1622	7268.813	495.43218994140625	56.0
482.4271	946.1622	7268.813	496.06439208984375	169.0
482.4271	946.1622	7268.813	496.2720642089844	56.0
482.4271	946.1622	7268.813	496.4073791503906	56.0
482.4271	946.1622	7268.813	497.3866882324219	56.0
482.4271	946.1622	7268.813	498.0579528808594	56.0
482.4271	946.1622	7268.813	499.010498046875	169.0
482.4271	946.1622	7268.813	499.38922119140625	56.0
482.4271	946.1622	7268.813	500.0081481933594	56.0
483.4267	946.1622	1400.063	61.9886589050293	171.0
483.4267	946.1622	1400.063	62.002010345458984	114.0
483.4267	946.1622	1400.063	78.95700073242188	113.0
483.4267	946.1622	1400.063	96.9603271484375	56.0
483.4267	946.1622	1400.063	108.02091979980469	56.0
483.4267	946.1622	1400.063	124.99857330322266	56.0
483.4267	946.1622	1400.063	125.09175872802734	56.0
483.4267	946.1622	1400.063	143.10665893554688	56.0
483.4267	946.1622	1400.063	152.99705505371094	226.0
483.4267	946.1622	1400.063	153.9963836669922	56.0
483.4267	946.1622	1400.063	155.0728302001953	56.0
483.4267	946.1622	1400.063	174.97793579101562	56.0
483.4267	946.1622	1400.063	179.01089477539062	169.0
483.4267	946.1622	1400.063	196.04107666015625	113.0
483.4267	946.1622	1400.063	197.18991088867188	56.0
483.4267	946.1622	1400.063	209.0384979248047	56.0
483.4267	946.1622	1400.063	210.052734375	113.0
483.4267	946.1622	1400.063	255.23519897460938	169.0
483.4267	946.1622	1400.063	256.2381896972656	56.0
483.4267	946.1622	1400.063	267.2693786621094	56.0
483.4267	946.1622	1400.063	269.242919921875	56.0
483.4267	946.1622	1400.063	282.360595703125	56.0
483.4267	946.1622	1400.063	283.26092529296875	621.0
483.4267	946.1622	1400.063	284.2674865722656	226.0
483.4267	946.1622	1400.063	297.239990234375	56.0
483.4267	946.1622	1400.063	297.26922607421875	56.0
483.4267	946.1622	1400.063	324.0456848144531	56.0
483.4267	946.1622	1400.063	409.3019714355469	56.0
483.4267	946.1622	1400.063	410.3085632324219	56.0
483.4267	946.1622	1400.063	419.4206237792969	169.0
483.4267	946.1622	1400.063	420.427978515625	113.0
483.4267	946.1622	1400.063	425.267333984375	56.0
483.4267	946.1622	1400.063	435.3768615722656	56.0
483.4267	946.1622	1400.063	437.392333984375	56.0
483.4267	946.1622	1400.063	437.44256591796875	113.0
483.4267	946.1622	1400.063	438.40032958984375	56.0
483.4267	946.1622	1400.063	445.3666076660156	118.0
483.4267	946.1622	1400.063	461.4098815917969	119.0
483.4267	946.1622	1400.063	463.4177551269531	2297.0
483.4267	946.1622	1400.063	463.4512023925781	62.0
483.4267	946.1622	1400.063	464.42181396484375	1087.0
483.4267	946.1622	1400.063	464.4583435058594	56.0
483.4267	946.1622	1400.063	465.4239196777344	282.0
483.4267	946.1622	1400.063	466.4118347167969	56.0
483.4267	946.1622	1400.063	474.2821350097656	56.0
483.4267	946.1622	1400.063	475.1500549316406	56.0
483.4267	946.1622	1400.063	475.2301330566406	56.0
483.4267	946.1622	1400.063	475.2763366699219	56.0
483.4267	946.1622	1400.063	476.22222900390625	56.0
483.4267	946.1622	1400.063	477.30487060546875	113.0
483.4267	946.1622	1400.063	477.3851013183594	56.0
483.4267	946.1622	1400.063	478.3022155761719	56.0
483.4267	946.1622	1400.063	479.28204345703125	113.0
483.4267	946.1622	1400.063	479.4119567871094	226.0
483.4267	946.1622	1400.063	479.8822021484375	169.0
483.4267	946.1622	1400.063	480.31243896484375	56.0
483.4267	946.1622	1400.063	480.4084167480469	113.0
483.4267	946.1622	1400.063	481.04022216796875	159.0
483.4267	946.1622	1400.063	481.3283996582031	276.0
483.4267	946.1622	1400.063	481.4275817871094	13930.0
483.4267	946.1622	1400.063	482.3919982910156	259.0
483.4267	946.1622	1400.063	482.4292297363281	5408.0
483.4267	946.1622	1400.063	483.42572021484375	630.0
483.4267	946.1622	1400.063	484.3828125	60.0
483.4267	946.1622	1400.063	484.42633056640625	115.0
483.4267	946.1622	1400.063	485.2692565917969	56.0
483.4267	946.1622	1400.063	485.3034973144531	56.0
483.4267	946.1622	1400.063	486.287353515625	113.0
483.4267	946.1622	1400.063	490.2734375	56.0
483.4267	946.1622	1400.063	491.3186950683594	56.0
483.4267	946.1622	1400.063	492.3086242675781	226.0
483.4267	946.1622	1400.063	493.39056396484375	56.0
483.4267	946.1622	1400.063	494.3260498046875	226.0
483.4267	946.1622	1400.063	495.05181884765625	113.0
483.4267	946.1622	1400.063	495.0706787109375	113.0
483.4267	946.1622	1400.063	495.33160400390625	113.0
483.4267	946.1622	1400.063	495.3976135253906	113.0
483.4267	946.1622	1400.063	495.43218994140625	56.0
483.4267	946.1622	1400.063	496.06439208984375	169.0
483.4267	946.1622	1400.063	496.2720642089844	56.0
483.4267	946.1622	1400.063	496.4073791503906	56.0
483.4267	946.1622	1400.063	497.3866882324219	56.0
483.4267	946.1622	1400.063	498.0579528808594	56.0
483.4267	946.1622	1400.063	499.010498046875	169.0
483.4267	946.1622	1400.063	499.38922119140625	56.0
483.4267	946.1622	1400.063	500.0081481933594	56.0
288.7382	947.1468000000001	941.4375	59.0123291015625	56.0
288.7382	947.1468000000001	941.4375	59.03076934814453	56.0
288.7382	947.1468000000001	941.4375	71.01244354248047	56.0
288.7382	947.1468000000001	941.4375	79.95803833007812	113.0
288.7382	947.1468000000001	941.4375	83.05180358886719	113.0
288.7382	947.1468000000001	941.4375	96.95894622802734	169.0
288.7382	947.1468000000001	941.4375	110.99510192871094	56.0
288.7382	947.1468000000001	941.4375	111.04273223876953	56.0
288.7382	947.1468000000001	941.4375	116.03214263916016	56.0
288.7382	947.1468000000001	941.4375	119.03372192382812	56.0
288.7382	947.1468000000001	941.4375	141.09280395507812	56.0
288.7382	947.1468000000001	941.4375	143.0509796142578	56.0
288.7382	947.1468000000001	941.4375	143.1050567626953	113.0
288.7382	947.1468000000001	941.4375	171.97886657714844	56.0
288.7382	947.1468000000001	941.4375	174.9593963623047	56.0
288.7382	947.1468000000001	941.4375	177.01136779785156	113.0
288.7382	947.1468000000001	941.4375	177.09219360351562	113.0
288.7382	947.1468000000001	941.4375	181.12460327148438	169.0
288.7382	947.1468000000001	941.4375	183.01161193847656	282.0
288.7382	947.1468000000001	941.4375	183.09951782226562	56.0
288.7382	947.1468000000001	941.4375	184.01626586914062	113.0
288.7382	947.1468000000001	941.4375	193.1190643310547	56.0
288.7382	947.1468000000001	941.4375	195.13644409179688	113.0
288.7382	947.1468000000001	941.4375	212.04971313476562	56.0
288.7382	947.1468000000001	941.4375	220.1459197998047	565.0
288.7382	947.1468000000001	941.4375	221.14892578125	226.0
288.7382	947.1468000000001	941.4375	222.15419006347656	113.0
288.7382	947.1468000000001	941.4375	236.10263061523438	339.0
288.7382	947.1468000000001	941.4375	253.21290588378906	56.0
288.7382	947.1468000000001	941.4375	253.2466278076172	56.0
288.7382	947.1468000000001	941.4375	255.23097229003906	169.0
288.7382	947.1468000000001	941.4375	264.97906494140625	56.0
288.7382	947.1468000000001	941.4375	265.2481994628906	169.0
288.7382	947.1468000000001	941.4375	269.24554443359375	226.0
288.7382	947.1468000000001	941.4375	275.1628723144531	56.0
288.7382	947.1468000000001	941.4375	275.1980285644531	56.0
288.7382	947.1468000000001	941.4375	275.2284851074219	56.0
288.7382	947.1468000000001	941.4375	277.1747131347656	56.0
288.7382	947.1468000000001	941.4375	278.2198791503906	171.0
288.7382	947.1468000000001	941.4375	278.7337646484375	115.0
288.7382	947.1468000000001	941.4375	279.2339782714844	652.0
288.7382	947.1468000000001	941.4375	279.734619140625	113.0
288.7382	947.1468000000001	941.4375	280.02056884765625	56.0
288.7382	947.1468000000001	941.4375	280.240478515625	339.0
288.7382	947.1468000000001	941.4375	280.7396545410156	171.0
288.7382	947.1468000000001	941.4375	281.2487487792969	1242.0
288.7382	947.1468000000001	941.4375	282.2493591308594	399.0
288.7382	947.1468000000001	941.4375	282.36566162109375	113.0
288.7382	947.1468000000001	941.4375	283.18756103515625	158.0
288.7382	947.1468000000001	941.4375	283.2636413574219	19804.0
288.7382	947.1468000000001	941.4375	283.6917419433594	120.0
288.7382	947.1468000000001	941.4375	284.0987548828125	130.0
288.7382	947.1468000000001	941.4375	284.267822265625	6078.0
288.7382	947.1468000000001	941.4375	285.10919189453125	101.0
288.7382	947.1468000000001	941.4375	285.26904296875	809.0
288.7382	947.1468000000001	941.4375	286.2743835449219	59.0
288.7382	947.1468000000001	941.4375	288.23760986328125	226.0
288.7382	947.1468000000001	941.4375	288.7342529296875	56.0
288.7382	947.1468000000001	941.4375	289.2385559082031	169.0
288.7382	947.1468000000001	941.4375	289.733642578125	56.0
288.7382	947.1468000000001	941.4375	291.190185546875	56.0
288.7382	947.1468000000001	941.4375	293.172607421875	169.0
288.7382	947.1468000000001	941.4375	294.0003662109375	113.0
288.7382	947.1468000000001	941.4375	294.13360595703125	56.0
288.7382	947.1468000000001	941.4375	295.0039978027344	56.0
288.7382	947.1468000000001	941.4375	295.135009765625	56.0
288.7382	947.1468000000001	941.4375	295.219970703125	113.0
288.7382	947.1468000000001	941.4375	295.2369689941406	56.0
288.7382	947.1468000000001	941.4375	295.9704284667969	115.0
288.7382	947.1468000000001	941.4375	295.9947204589844	113.0
288.7382	947.1468000000001	941.4375	296.2669982910156	56.0
288.7382	947.1468000000001	941.4375	297.0455627441406	230.0
288.7382	947.1468000000001	941.4375	297.1502685546875	694.0
288.7382	947.1468000000001	941.4375	297.2403564453125	359.0
288.7382	947.1468000000001	941.4375	297.2842102050781	188.0
288.7382	947.1468000000001	941.4375	298.15435791015625	169.0
288.7382	947.1468000000001	941.4375	298.2445983886719	169.0
288.7382	947.1468000000001	941.4375	299.26031494140625	339.0
423.3837	947.1468000000001	3443.813	59.0123291015625	56.0
423.3837	947.1468000000001	3443.813	85.02790832519531	56.0
423.3837	947.1468000000001	3443.813	101.02335357666016	56.0
423.3837	947.1468000000001	3443.813	113.02384185791016	113.0
423.3837	947.1468000000001	3443.813	119.03372192382812	56.0
423.3837	947.1468000000001	3443.813	121.02861022949219	113.0
423.3837	947.1468000000001	3443.813	141.1297149658203	113.0
423.3837	947.1468000000001	3443.813	152.99366760253906	56.0
423.3837	947.1468000000001	3443.813	164.03475952148438	56.0
423.3837	947.1468000000001	3443.813	180.06532287597656	56.0
423.3837	947.1468000000001	3443.813	241.2134552001953	113.0
423.3837	947.1468000000001	3443.813	253.21514892578125	171.0
423.3837	947.1468000000001	3443.813	255.2287139892578	747.0
423.3837	947.1468000000001	3443.813	256.2294616699219	115.0
423.3837	947.1468000000001	3443.813	256.2384948730469	113.0
423.3837	947.1468000000001	3443.813	257.2389221191406	58.0
423.3837	947.1468000000001	3443.813	266.2522277832031	56.0
423.3837	947.1468000000001	3443.813	269.2084655761719	56.0
423.3837	947.1468000000001	3443.813	269.24786376953125	511.0
423.3837	947.1468000000001	3443.813	270.2501220703125	402.0
423.3837	947.1468000000001	3443.813	279.23162841796875	229.0
423.3837	947.1468000000001	3443.813	280.06549072265625	116.0
423.3837	947.1468000000001	3443.813	281.2440185546875	939.0
423.3837	947.1468000000001	3443.813	282.2493591308594	118.0
423.3837	947.1468000000001	3443.813	283.2636413574219	169.0
423.3837	947.1468000000001	3443.813	284.09161376953125	56.0
423.3837	947.1468000000001	3443.813	297.2403564453125	282.0
423.3837	947.1468000000001	3443.813	298.2445983886719	56.0
423.3837	947.1468000000001	3443.813	309.2242126464844	56.0
423.3837	947.1468000000001	3443.813	327.2478332519531	56.0
423.3837	947.1468000000001	3443.813	334.3000183105469	56.0
423.3837	947.1468000000001	3443.813	339.1889343261719	56.0
423.3837	947.1468000000001	3443.813	391.3477783203125	56.0
423.3837	947.1468000000001	3443.813	393.37640380859375	339.0
423.3837	947.1468000000001	3443.813	401.3339538574219	56.0
423.3837	947.1468000000001	3443.813	403.2974853515625	113.0
423.3837	947.1468000000001	3443.813	403.9899597167969	56.0
423.3837	947.1468000000001	3443.813	404.1404724121094	56.0
423.3837	947.1468000000001	3443.813	404.30517578125	169.0
423.3837	947.1468000000001	3443.813	405.0013732910156	56.0
423.3837	947.1468000000001	3443.813	405.14923095703125	56.0
423.3837	947.1468000000001	3443.813	405.2999267578125	169.0
423.3837	947.1468000000001	3443.813	405.36248779296875	56.0
423.3837	947.1468000000001	3443.813	406.2845153808594	113.0
423.3837	947.1468000000001	3443.813	407.35009765625	113.0
423.3837	947.1468000000001	3443.813	407.3871765136719	115.0
423.3837	947.1468000000001	3443.813	409.3625793457031	572.0
423.3837	947.1468000000001	3443.813	410.06884765625	113.0
423.3837	947.1468000000001	3443.813	410.36639404296875	131.0
423.3837	947.1468000000001	3443.813	411.0620422363281	56.0
423.3837	947.1468000000001	3443.813	411.3829040527344	13858.0
423.3837	947.1468000000001	3443.813	412.07080078125	170.0
423.3837	947.1468000000001	3443.813	412.3834228515625	3802.0
423.3837	947.1468000000001	3443.813	413.3019104003906	115.0
423.3837	947.1468000000001	3443.813	413.3880615234375	582.0
423.3837	947.1468000000001	3443.813	414.3881530761719	58.0
423.3837	947.1468000000001	3443.813	415.3117370605469	56.0
423.3837	947.1468000000001	3443.813	419.0249938964844	395.0
423.3837	947.1468000000001	3443.813	419.3547058105469	226.0
423.3837	947.1468000000001	3443.813	419.3720703125	56.0
423.3837	947.1468000000001	3443.813	420.0260925292969	113.0
423.3837	947.1468000000001	3443.813	420.35040283203125	56.0
423.3837	947.1468000000001	3443.813	421.0138854980469	56.0
423.3837	947.1468000000001	3443.813	421.21392822265625	113.0
423.3837	947.1468000000001	3443.813	421.3675842285156	113.0
423.3837	947.1468000000001	3443.813	422.02899169921875	117.0
423.3837	947.1468000000001	3443.813	422.3627624511719	173.0
423.3837	947.1468000000001	3443.813	422.97265625	231.0
423.3837	947.1468000000001	3443.813	423.02203369140625	56.0
423.3837	947.1468000000001	3443.813	423.330078125	118.0
423.3837	947.1468000000001	3443.813	423.3446044921875	117.0
423.3837	947.1468000000001	3443.813	423.3852844238281	2225.0
423.3837	947.1468000000001	3443.813	423.4172668457031	59.0
423.3837	947.1468000000001	3443.813	424.23736572265625	60.0
423.3837	947.1468000000001	3443.813	424.3857727050781	986.0
423.3837	947.1468000000001	3443.813	424.962158203125	61.0
423.3837	947.1468000000001	3443.813	425.2446594238281	56.0
423.3837	947.1468000000001	3443.813	425.32623291015625	59.0
432.354	947.1468000000001	209.375	61.993080139160156	56.0
432.354	947.1468000000001	209.375	62.00086975097656	56.0
432.354	947.1468000000001	209.375	75.01341247558594	117.0
432.354	947.1468000000001	209.375	78.71366882324219	231.0
432.354	947.1468000000001	209.375	78.95950317382812	1198.0
432.354	947.1468000000001	209.375	78.9858627319336	60.0
432.354	947.1468000000001	209.375	81.04167938232422	113.0
432.354	947.1468000000001	209.375	83.0492172241211	56.0
432.354	947.1468000000001	209.375	96.97007751464844	169.0
432.354	947.1468000000001	209.375	113.02533721923828	113.0
432.354	947.1468000000001	209.375	124.99861907958984	245.0
432.354	947.1468000000001	209.375	125.0112533569336	56.0
432.354	947.1468000000001	209.375	150.97874450683594	250.0
432.354	947.1468000000001	209.375	152.5100555419922	367.0
432.354	947.1468000000001	209.375	152.9954071044922	9480.0
432.354	947.1468000000001	209.375	153.02511596679688	149.0
432.354	947.1468000000001	209.375	153.99998474121094	513.0
432.354	947.1468000000001	209.375	154.9990692138672	58.0
432.354	947.1468000000001	209.375	159.00450134277344	113.0
432.354	947.1468000000001	209.375	161.0434112548828	56.0
432.354	947.1468000000001	209.375	163.01414489746094	56.0
432.354	947.1468000000001	209.375	171.0039825439453	282.0
432.354	947.1468000000001	209.375	174.9593963623047	56.0
432.354	947.1468000000001	209.375	177.01324462890625	113.0
432.354	947.1468000000001	209.375	209.0182647705078	113.0
432.354	947.1468000000001	209.375	255.23548889160156	169.0
432.354	947.1468000000001	209.375	279.229248046875	339.0
432.354	947.1468000000001	209.375	280.23101806640625	56.0
432.354	947.1468000000001	209.375	281.24639892578125	395.0
432.354	947.1468000000001	209.375	282.24700927734375	169.0
432.354	947.1468000000001	209.375	283.2588806152344	511.0
432.354	947.1468000000001	209.375	284.26544189453125	113.0
432.354	947.1468000000001	209.375	295.2660827636719	169.0
432.354	947.1468000000001	209.375	305.24029541015625	56.0
432.354	947.1468000000001	209.375	313.2589416503906	113.0
432.354	947.1468000000001	209.375	323.26336669921875	169.0
432.354	947.1468000000001	209.375	324.2597351074219	56.0
432.354	947.1468000000001	209.375	341.2447204589844	56.0
432.354	947.1468000000001	209.375	353.2636413574219	169.0
432.354	947.1468000000001	209.375	387.35906982421875	56.0
432.354	947.1468000000001	209.375	395.3119812011719	56.0
432.354	947.1468000000001	209.375	415.3088684082031	56.0
432.354	947.1468000000001	209.375	424.3828430175781	226.0
432.354	947.1468000000001	209.375	424.9679870605469	56.0
432.354	947.1468000000001	209.375	425.2301025390625	113.0
432.354	947.1468000000001	209.375	425.3145751953125	56.0
432.354	947.1468000000001	209.375	425.3553771972656	56.0
432.354	947.1468000000001	209.375	425.3844909667969	113.0
432.354	947.1468000000001	209.375	426.250244140625	113.0
432.354	947.1468000000001	209.375	427.04681396484375	56.0
432.354	947.1468000000001	209.375	427.25994873046875	56.0
432.354	947.1468000000001	209.375	427.3387756347656	113.0
432.354	947.1468000000001	209.375	428.33221435546875	56.0
432.354	947.1468000000001	209.375	430.2551574707031	56.0
432.354	947.1468000000001	209.375	431.3106384277344	56.0
432.354	947.1468000000001	209.375	431.3487854003906	339.0
432.354	947.1468000000001	209.375	432.3556823730469	113.0
432.354	947.1468000000001	209.375	433.1314697265625	169.0
432.354	947.1468000000001	209.375	433.2284851074219	56.0
432.354	947.1468000000001	209.375	433.3637390136719	226.0
432.354	947.1468000000001	209.375	434.019775390625	179.0
432.354	947.1468000000001	209.375	434.14044189453125	56.0
432.354	947.1468000000001	209.375	434.3670959472656	113.0
432.354	947.1468000000001	209.375	435.15057373046875	56.0
432.354	947.1468000000001	209.375	435.27728271484375	173.0
432.354	947.1468000000001	209.375	435.37750244140625	169.0
432.354	947.1468000000001	209.375	435.8639831542969	120.0
432.354	947.1468000000001	209.375	436.014404296875	125.0
432.354	947.1468000000001	209.375	437.0001525878906	125.0
432.354	947.1468000000001	209.375	437.26300048828125	4810.0
432.354	947.1468000000001	209.375	437.36639404296875	137.0
432.354	947.1468000000001	209.375	437.41070556640625	151.0
432.354	947.1468000000001	209.375	438.2708435058594	1432.0
432.354	947.1468000000001	209.375	438.4039611816406	95.0
432.354	947.1468000000001	209.375	439.27099609375	339.0
432.354	947.1468000000001	209.375	440.2752380371094	56.0
432.354	947.1468000000001	209.375	440.38787841796875	74.0
432.354	947.1468000000001	209.375	441.2449951171875	113.0
432.354	947.1468000000001	209.375	442.2514953613281	56.0
432.354	947.1468000000001	209.375	445.3464050292969	282.0
432.354	947.1468000000001	209.375	446.3486022949219	113.0
432.354	947.1468000000001	209.375	447.295166015625	56.0
432.354	947.1468000000001	209.375	447.3519287109375	113.0
432.354	947.1468000000001	209.375	447.3758239746094	56.0
432.354	947.1468000000001	209.375	448.28759765625	56.0
432.354	947.1468000000001	209.375	448.34442138671875	56.0
432.354	947.1468000000001	209.375	449.3948974609375	56.0
610.3669	947.1468000000001	1309.25	61.996421813964844	169.0
610.3669	947.1468000000001	1309.25	62.00197982788086	56.0
610.3669	947.1468000000001	1309.25	76.00523376464844	56.0
610.3669	947.1468000000001	1309.25	78.95823669433594	113.0
610.3669	947.1468000000001	1309.25	85.00446319580078	113.0
610.3669	947.1468000000001	1309.25	89.02584838867188	228.0
610.3669	947.1468000000001	1309.25	96.65873718261719	118.0
610.3669	947.1468000000001	1309.25	96.96034240722656	1819.0
610.3669	947.1468000000001	1309.25	97.00068664550781	61.0
610.3669	947.1468000000001	1309.25	97.95744323730469	61.0
610.3669	947.1468000000001	1309.25	98.02316284179688	116.0
610.3669	947.1468000000001	1309.25	98.9554214477539	117.0
610.3669	947.1468000000001	1309.25	98.96666717529297	56.0
610.3669	947.1468000000001	1309.25	113.0283432006836	59.0
610.3669	947.1468000000001	1309.25	124.9954605102539	56.0
610.3669	947.1468000000001	1309.25	125.00493621826172	56.0
610.3669	947.1468000000001	1309.25	127.0570068359375	56.0
610.3669	947.1468000000001	1309.25	151.01693725585938	56.0
610.3669	947.1468000000001	1309.25	152.99716186523438	621.0
610.3669	947.1468000000001	1309.25	153.99998474121094	113.0
610.3669	947.1468000000001	1309.25	179.0091552734375	113.0
610.3669	947.1468000000001	1309.25	180.0179443359375	113.0
610.3669	947.1468000000001	1309.25	192.98362731933594	113.0
610.3669	947.1468000000001	1309.25	218.98838806152344	113.0
610.3669	947.1468000000001	1309.25	224.06796264648438	56.0
610.3669	947.1468000000001	1309.25	236.9977569580078	169.0
610.3669	947.1468000000001	1309.25	253.2084197998047	56.0
610.3669	947.1468000000001	1309.25	255.22647094726562	56.0
610.3669	947.1468000000001	1309.25	264.04632568359375	169.0
610.3669	947.1468000000001	1309.25	265.0480651855469	56.0
610.3669	947.1468000000001	1309.25	283.2660217285156	452.0
610.3669	947.1468000000001	1309.25	284.2630615234375	226.0
610.3669	947.1468000000001	1309.25	297.1575622558594	56.0
610.3669	947.1468000000001	1309.25	297.2330627441406	56.0
610.3669	947.1468000000001	1309.25	309.2738952636719	282.0
610.3669	947.1468000000001	1309.25	367.24267578125	56.0
610.3669	947.1468000000001	1309.25	383.2110290527344	56.0
610.3669	947.1468000000001	1309.25	387.2061767578125	56.0
610.3669	947.1468000000001	1309.25	403.2123718261719	56.0
610.3669	947.1468000000001	1309.25	429.221435546875	56.0
610.3669	947.1468000000001	1309.25	431.2226257324219	56.0
610.3669	947.1468000000001	1309.25	437.2689208984375	339.0
610.3669	947.1468000000001	1309.25	438.259033203125	226.0
610.3669	947.1468000000001	1309.25	447.2204895019531	56.0
610.3669	947.1468000000001	1309.25	459.2496337890625	702.0
610.3669	947.1468000000001	1309.25	460.2461242675781	115.0
610.3669	947.1468000000001	1309.25	461.255859375	116.0
610.3669	947.1468000000001	1309.25	463.2785949707031	638.0
610.3669	947.1468000000001	1309.25	464.2825012207031	286.0
610.3669	947.1468000000001	1309.25	468.2447814941406	56.0
610.3669	947.1468000000001	1309.25	473.2620544433594	56.0
610.3669	947.1468000000001	1309.25	475.227783203125	169.0
610.3669	947.1468000000001	1309.25	475.2770690917969	56.0
610.3669	947.1468000000001	1309.25	477.2222900390625	56.0
610.3669	947.1468000000001	1309.25	477.24078369140625	56.0
610.3669	947.1468000000001	1309.25	486.2787780761719	56.0
610.3669	947.1468000000001	1309.25	489.28631591796875	113.0
610.3669	947.1468000000001	1309.25	490.3023681640625	169.0
610.3669	947.1468000000001	1309.25	503.2582092285156	339.0
610.3669	947.1468000000001	1309.25	504.2632751464844	169.0
610.3669	947.1468000000001	1309.25	506.2445983886719	114.0
610.3669	947.1468000000001	1309.25	508.338134765625	627.0
610.3669	947.1468000000001	1309.25	509.3418884277344	395.0
610.3669	947.1468000000001	1309.25	510.3370361328125	56.0
610.3669	947.1468000000001	1309.25	518.9509887695312	56.0
610.3669	947.1468000000001	1309.25	521.2446899414062	56.0
610.3669	947.1468000000001	1309.25	524.3389282226562	56.0
610.3669	947.1468000000001	1309.25	530.3076171875	169.0
610.3669	947.1468000000001	1309.25	531.313232421875	169.0
610.3669	947.1468000000001	1309.25	533.3372192382812	56.0
610.3669	947.1468000000001	1309.25	534.3424682617188	56.0
610.3669	947.1468000000001	1309.25	548.3699340820312	113.0
610.3669	947.1468000000001	1309.25	552.4661865234375	56.0
610.3669	947.1468000000001	1309.25	559.4674682617188	56.0
610.3669	947.1468000000001	1309.25	561.4773559570312	56.0
610.3669	947.1468000000001	1309.25	562.3345947265625	226.0
610.3669	947.1468000000001	1309.25	563.3333129882812	169.0
610.3669	947.1468000000001	1309.25	564.3362426757812	113.0
610.3669	947.1468000000001	1309.25	577.4826049804688	113.0
610.3669	947.1468000000001	1309.25	600.4367065429688	56.0
610.3669	947.1468000000001	1309.25	602.345458984375	56.0
610.3669	947.1468000000001	1309.25	602.4113159179688	56.0
610.3669	947.1468000000001	1309.25	603.483154296875	56.0
610.3669	947.1468000000001	1309.25	605.337646484375	56.0
610.3669	947.1468000000001	1309.25	606.5094604492188	56.0
610.3669	947.1468000000001	1309.25	607.5361938476562	113.0
610.3669	947.1468000000001	1309.25	608.3163452148438	56.0
610.3669	947.1468000000001	1309.25	608.4801025390625	56.0
610.3669	947.1468000000001	1309.25	609.44921875	56.0
610.3669	947.1468000000001	1309.25	609.5084838867188	56.0
610.3669	947.1468000000001	1309.25	610.3493041992188	56.0
610.3669	947.1468000000001	1309.25	611.4036865234375	113.0
610.3669	947.1468000000001	1309.25	612.37158203125	113.0
610.3669	947.1468000000001	1309.25	612.3855590820312	226.0
610.3669	947.1468000000001	1309.25	613.3892822265625	56.0
610.3669	947.1468000000001	1309.25	613.4872436523438	56.0
610.3669	947.1468000000001	1309.25	615.3815307617188	113.0
610.3669	947.1468000000001	1309.25	616.46484375	113.0
610.3669	947.1468000000001	1309.25	618.3391723632812	113.0
610.3669	947.1468000000001	1309.25	618.4972534179688	116.0
610.3669	947.1468000000001	1309.25	618.5956420898438	56.0
610.3669	947.1468000000001	1309.25	619.32666015625	115.0
610.3669	947.1468000000001	1309.25	619.41455078125	56.0
610.3669	947.1468000000001	1309.25	620.3218994140625	817.0
610.3669	947.1468000000001	1309.25	621.3355712890625	339.0
610.3669	947.1468000000001	1309.25	621.3919067382812	56.0
610.3669	947.1468000000001	1309.25	621.49755859375	56.0
610.3669	947.1468000000001	1309.25	622.3289794921875	113.0
610.3669	947.1468000000001	1309.25	623.3125610351562	56.0
610.3669	947.1468000000001	1309.25	623.4853515625	56.0
610.3669	947.1468000000001	1309.25	623.51708984375	56.0
610.3669	947.1468000000001	1309.25	624.4168701171875	56.0
610.3669	947.1468000000001	1309.25	625.4091796875	56.0
940.6335	947.1468000000001	298.875	180.0179443359375	56.0
940.6335	947.1468000000001	298.875	255.22647094726562	113.0
940.6335	947.1468000000001	298.875	283.2612609863281	113.0
940.6335	947.1468000000001	298.875	409.228271484375	56.0
940.6335	947.1468000000001	298.875	411.3800354003906	398.0
940.6335	947.1468000000001	298.875	412.38916015625	113.0
940.6335	947.1468000000001	298.875	419.3489074707031	56.0
940.6335	947.1468000000001	298.875	423.38818359375	113.0
940.6335	947.1468000000001	298.875	437.26300048828125	169.0
940.6335	947.1468000000001	298.875	438.2619934082031	56.0
940.6335	947.1468000000001	298.875	463.2816467285156	56.0
940.6335	947.1468000000001	298.875	464.2794494628906	113.0
940.6335	947.1468000000001	298.875	464.3068542480469	56.0
940.6335	947.1468000000001	298.875	508.338134765625	458.0
940.6335	947.1468000000001	298.875	509.33868408203125	230.0
940.6335	947.1468000000001	298.875	510.3529968261719	113.0
940.6335	947.1468000000001	298.875	582.3641357421875	56.0
940.6335	947.1468000000001	298.875	583.3804931640625	56.0
940.6335	947.1468000000001	298.875	594.3806762695312	226.0
940.6335	947.1468000000001	298.875	742.5352783203125	56.0
940.6335	947.1468000000001	298.875	778.5799560546875	56.0
940.6335	947.1468000000001	298.875	785.5247192382812	56.0
940.6335	947.1468000000001	298.875	871.61328125	56.0
940.6335	947.1468000000001	298.875	875.6759033203125	56.0
940.6335	947.1468000000001	298.875	887.6298828125	56.0
940.6335	947.1468000000001	298.875	888.6234130859375	56.0
940.6335	947.1468000000001	298.875	925.546142578125	56.0
940.6335	947.1468000000001	298.875	927.6574096679688	56.0
940.6335	947.1468000000001	298.875	928.5137939453125	56.0
940.6335	947.1468000000001	298.875	929.4911499023438	56.0
940.6335	947.1468000000001	298.875	930.4690551757812	56.0
940.6335	947.1468000000001	298.875	930.60693359375	56.0
940.6335	947.1468000000001	298.875	931.5034790039062	113.0
940.6335	947.1468000000001	298.875	932.5169677734375	56.0
940.6335	947.1468000000001	298.875	932.6032104492188	56.0
940.6335	947.1468000000001	298.875	933.5093383789062	113.0
940.6335	947.1468000000001	298.875	933.5827026367188	56.0
940.6335	947.1468000000001	298.875	934.4979858398438	56.0
940.6335	947.1468000000001	298.875	934.536865234375	172.0
940.6335	947.1468000000001	298.875	934.7398071289062	582.0
940.6335	947.1468000000001	298.875	935.5562744140625	56.0
940.6335	947.1468000000001	298.875	935.7333984375	228.0
940.6335	947.1468000000001	298.875	936.7491455078125	169.0
940.6335	947.1468000000001	298.875	937.5448608398438	56.0
940.6335	947.1468000000001	298.875	937.5621337890625	56.0
940.6335	947.1468000000001	298.875	937.7568359375	56.0
940.6335	947.1468000000001	298.875	939.6481323242188	56.0
940.6335	947.1468000000001	298.875	940.648681640625	56.0
940.6335	947.1468000000001	298.875	941.6453857421875	56.0
940.6335	947.1468000000001	298.875	942.6209716796875	113.0
940.6335	947.1468000000001	298.875	944.6778564453125	56.0
940.6335	947.1468000000001	298.875	944.829833984375	56.0
940.6335	947.1468000000001	298.875	946.7022094726562	56.0
940.6335	947.1468000000001	298.875	946.7413330078125	56.0
940.6335	947.1468000000001	298.875	947.4977416992188	56.0
940.6335	947.1468000000001	298.875	947.7499389648438	56.0
940.6335	947.1468000000001	298.875	948.5155029296875	56.0
940.6335	947.1468000000001	298.875	949.5294799804688	113.0
940.6335	947.1468000000001	298.875	950.5003662109375	56.0
988.6772	947.1468000000001	511.875	61.987518310546875	113.0
988.6772	947.1468000000001	511.875	61.99531173706055	169.0
988.6772	947.1468000000001	511.875	62.003089904785156	56.0
988.6772	947.1468000000001	511.875	167.00799560546875	56.0
988.6772	947.1468000000001	511.875	283.2588806152344	632.0
988.6772	947.1468000000001	511.875	284.26544189453125	58.0
988.6772	947.1468000000001	511.875	297.1478271484375	113.0
988.6772	947.1468000000001	511.875	437.2718505859375	172.0
988.6772	947.1468000000001	511.875	438.2708435058594	56.0
988.6772	947.1468000000001	511.875	451.2804870605469	1561.0
988.6772	947.1468000000001	511.875	452.2803039550781	664.0
988.6772	947.1468000000001	511.875	453.290283203125	285.0
988.6772	947.1468000000001	511.875	454.28631591796875	115.0
988.6772	947.1468000000001	511.875	459.2496337890625	116.0
988.6772	947.1468000000001	511.875	463.2816467285156	829.0
988.6772	947.1468000000001	511.875	464.2825012207031	791.0
988.6772	947.1468000000001	511.875	464.31597900390625	426.0
988.6772	947.1468000000001	511.875	465.25396728515625	56.0
988.6772	947.1468000000001	511.875	465.2783508300781	116.0
988.6772	947.1468000000001	511.875	465.308837890625	178.0
988.6772	947.1468000000001	511.875	465.3271179199219	56.0
988.6772	947.1468000000001	511.875	466.3240661621094	339.0
988.6772	947.1468000000001	511.875	467.29156494140625	56.0
988.6772	947.1468000000001	511.875	467.3282165527344	169.0
988.6772	947.1468000000001	511.875	468.32733154296875	56.0
988.6772	947.1468000000001	511.875	473.2712707519531	56.0
988.6772	947.1468000000001	511.875	508.338134765625	169.0
988.6772	947.1468000000001	511.875	509.3450622558594	113.0
988.6772	947.1468000000001	511.875	541.3499145507812	56.0
988.6772	947.1468000000001	511.875	568.3433837890625	56.0
988.6772	947.1468000000001	511.875	749.526611328125	56.0
988.6772	947.1468000000001	511.875	895.5681762695312	56.0
988.6772	947.1468000000001	511.875	897.5349731445312	113.0
988.6772	947.1468000000001	511.875	911.5294189453125	113.0
988.6772	947.1468000000001	511.875	912.5276489257812	56.0
988.6772	947.1468000000001	511.875	913.5819702148438	113.0
988.6772	947.1468000000001	511.875	921.5966186523438	116.0
988.6772	947.1468000000001	511.875	923.548828125	56.0
988.6772	947.1468000000001	511.875	925.5418090820312	56.0
988.6772	947.1468000000001	511.875	927.0680541992188	826.0
988.6772	947.1468000000001	511.875	928.0360717773438	120.0
988.6772	947.1468000000001	511.875	928.0662231445312	490.0
988.6772	947.1468000000001	511.875	929.0648803710938	471.0
988.6772	947.1468000000001	511.875	930.0640258789062	169.0
988.6772	947.1468000000001	511.875	931.6500854492188	56.0
988.6772	947.1468000000001	511.875	971.0487670898438	113.0
988.6772	947.1468000000001	511.875	973.0570678710938	56.0
988.6772	947.1468000000001	511.875	974.64404296875	226.0
988.6772	947.1468000000001	511.875	975.0586547851562	173.0
988.6772	947.1468000000001	511.875	975.6542358398438	883.0
988.6772	947.1468000000001	511.875	975.7557373046875	60.0
988.6772	947.1468000000001	511.875	976.0513916015625	61.0
988.6772	947.1468000000001	511.875	976.6516723632812	339.0
988.6772	947.1468000000001	511.875	977.6319580078125	56.0
988.6772	947.1468000000001	511.875	978.577392578125	113.0
988.6772	947.1468000000001	511.875	979.306640625	56.0
988.6772	947.1468000000001	511.875	980.6421508789062	56.0
988.6772	947.1468000000001	511.875	981.5757446289062	56.0
988.6772	947.1468000000001	511.875	982.6249389648438	226.0
988.6772	947.1468000000001	511.875	982.7400512695312	56.0
988.6772	947.1468000000001	511.875	983.6082153320312	113.0
988.6772	947.1468000000001	511.875	984.596435546875	115.0
988.6772	947.1468000000001	511.875	984.62744140625	56.0
988.6772	947.1468000000001	511.875	985.62060546875	115.0
988.6772	947.1468000000001	511.875	986.640869140625	639.0
988.6772	947.1468000000001	511.875	987.6616821289062	512.0
988.6772	947.1468000000001	511.875	988.0435180664062	56.0
988.6772	947.1468000000001	511.875	988.6341552734375	230.0
988.6772	947.1468000000001	511.875	988.669677734375	226.0
988.6772	947.1468000000001	511.875	989.0739135742188	786.0
988.6772	947.1468000000001	511.875	989.1494140625	60.0
988.6772	947.1468000000001	511.875	989.6870727539062	177.0
988.6772	947.1468000000001	511.875	990.0648803710938	1115.0
988.6772	947.1468000000001	511.875	990.1226196289062	126.0
988.6772	947.1468000000001	511.875	990.5805053710938	121.0
988.6772	947.1468000000001	511.875	990.6917114257812	288.0
988.6772	947.1468000000001	511.875	991.065185546875	893.0
988.6772	947.1468000000001	511.875	991.7012329101562	115.0
988.6772	947.1468000000001	511.875	992.0615844726562	401.0
988.6772	947.1468000000001	511.875	992.6712646484375	56.0
988.6772	947.1468000000001	511.875	992.7157592773438	56.0
988.6772	947.1468000000001	511.875	993.0584716796875	169.0
988.6772	947.1468000000001	511.875	993.2053833007812	56.0
988.6772	947.1468000000001	511.875	994.0647583007812	113.0
988.6772	947.1468000000001	511.875	994.4612426757812	56.0
988.6772	947.1468000000001	511.875	995.0359497070312	56.0
988.6772	947.1468000000001	511.875	996.6050415039062	56.0
988.6772	947.1468000000001	511.875	998.5681762695312	56.0
246.8073	948.1308	213.25	41.00896072387695	56.0
246.8073	948.1308	213.25	83.05322265625	56.0
246.8073	948.1308	213.25	93.03401184082031	56.0
246.8073	948.1308	213.25	96.95632934570312	56.0
246.8073	948.1308	213.25	99.0132064819336	56.0
246.8073	948.1308	213.25	108.02259826660156	169.0
246.8073	948.1308	213.25	111.02057647705078	56.0
246.8073	948.1308	213.25	125.89907836914062	169.0
246.8073	948.1308	213.25	133.06259155273438	56.0
246.8073	948.1308	213.25	133.07400512695312	56.0
246.8073	948.1308	213.25	146.9070281982422	113.0
246.8073	948.1308	213.25	148.04954528808594	56.0
246.8073	948.1308	213.25	148.90330505371094	113.0
246.8073	948.1308	213.25	149.06192016601562	56.0
246.8073	948.1308	213.25	197.1507110595703	56.0
246.8073	948.1308	213.25	205.12388610839844	56.0
246.8073	948.1308	213.25	220.146240234375	169.0
246.8073	948.1308	213.25	223.0207061767578	113.0
246.8073	948.1308	213.25	227.2065887451172	395.0
246.8073	948.1308	213.25	228.2084503173828	113.0
246.8073	948.1308	213.25	233.01573181152344	56.0
246.8073	948.1308	213.25	233.1537628173828	395.0
246.8073	948.1308	213.25	233.1904296875	228.0
246.8073	948.1308	213.25	234.15133666992188	59.0
246.8073	948.1308	213.25	234.164306640625	56.0
246.8073	948.1308	213.25	235.11639404296875	56.0
246.8073	948.1308	213.25	235.16188049316406	113.0
246.8073	948.1308	213.25	239.06854248046875	113.0
246.8073	948.1308	213.25	239.19961547851562	56.0
246.8073	948.1308	213.25	240.707275390625	56.0
246.8073	948.1308	213.25	241.1436004638672	56.0
246.8073	948.1308	213.25	241.21380615234375	452.0
246.8073	948.1308	213.25	242.2174835205078	113.0
246.8073	948.1308	213.25	247.17379760742188	56.0
246.8073	948.1308	213.25	249.19000244140625	115.0
246.8073	948.1308	213.25	250.14532470703125	581.0
381.3322	948.1308	2368.563	45.00904083251953	56.0
381.3322	948.1308	2368.563	61.98875045776367	56.0
381.3322	948.1308	2368.563	69.03500366210938	169.0
381.3322	948.1308	2368.563	69.04322052001953	113.0
381.3322	948.1308	2368.563	69.05143737792969	56.0
381.3322	948.1308	2368.563	81.03418731689453	113.0
381.3322	948.1308	2368.563	83.05065155029297	113.0
381.3322	948.1308	2368.563	83.06095123291016	56.0
381.3322	948.1308	2368.563	89.02467346191406	113.0
381.3322	948.1308	2368.563	89.04332733154297	56.0
381.3322	948.1308	2368.563	96.9688491821289	56.0
381.3322	948.1308	2368.563	113.02401733398438	339.0
381.3322	948.1308	2368.563	121.02880096435547	56.0
381.3322	948.1308	2368.563	143.10528564453125	56.0
381.3322	948.1308	2368.563	152.0309295654297	56.0
381.3322	948.1308	2368.563	152.993896484375	56.0
381.3322	948.1308	2368.563	164.03500366210938	169.0
381.3322	948.1308	2368.563	165.0334014892578	56.0
381.3322	948.1308	2368.563	168.98931884765625	56.0
381.3322	948.1308	2368.563	174.95965576171875	56.0
381.3322	948.1308	2368.563	176.94961547851562	56.0
381.3322	948.1308	2368.563	228.06549072265625	169.0
381.3322	948.1308	2368.563	255.2290802001953	113.0
381.3322	948.1308	2368.563	255.23585510253906	56.0
381.3322	948.1308	2368.563	256.096435546875	56.0
381.3322	948.1308	2368.563	283.26165771484375	113.0
381.3322	948.1308	2368.563	311.2948303222656	226.0
381.3322	948.1308	2368.563	312.2925720214844	56.0
381.3322	948.1308	2368.563	325.17657470703125	56.0
381.3322	948.1308	2368.563	325.27337646484375	169.0
381.3322	948.1308	2368.563	326.2702941894531	113.0
381.3322	948.1308	2368.563	333.3094177246094	56.0
381.3322	948.1308	2368.563	335.3266296386719	339.0
381.3322	948.1308	2368.563	336.3310546875	56.0
381.3322	948.1308	2368.563	348.0029602050781	56.0
381.3322	948.1308	2368.563	357.2819519042969	56.0
381.3322	948.1308	2368.563	375.32989501953125	56.0
381.3322	948.1308	2368.563	381.1679382324219	56.0
381.3322	948.1308	2368.563	381.23138427734375	115.0
381.3322	948.1308	2368.563	381.2424011230469	56.0
381.3322	948.1308	2368.563	381.3362121582031	805.0
381.3322	948.1308	2368.563	381.3720703125	169.0
381.3322	948.1308	2368.563	382.33544921875	341.0
381.3322	948.1308	2368.563	383.3138732910156	169.0
381.3322	948.1308	2368.563	383.3332214355469	56.0
381.3322	948.1308	2368.563	384.3184509277344	113.0
381.3322	948.1308	2368.563	384.3516845703125	56.0
381.3322	948.1308	2368.563	387.31231689453125	56.0
381.3322	948.1308	2368.563	387.3290100097656	113.0
381.3322	948.1308	2368.563	388.1551513671875	339.0
381.3322	948.1308	2368.563	389.1576843261719	113.0
381.3322	948.1308	2368.563	395.2479248046875	56.0
381.3322	948.1308	2368.563	395.3518371582031	113.0
381.3322	948.1308	2368.563	395.3855285644531	169.0
381.3322	948.1308	2368.563	397.2106018066406	56.0
381.3322	948.1308	2368.563	397.328857421875	113.0
381.3322	948.1308	2368.563	398.23040771484375	56.0
382.3392	948.1308	721.5	45.00904083251953	56.0
382.3392	948.1308	721.5	61.98875045776367	56.0
382.3392	948.1308	721.5	69.03500366210938	169.0
382.3392	948.1308	721.5	69.04322052001953	113.0
382.3392	948.1308	721.5	69.05143737792969	56.0
382.3392	948.1308	721.5	81.03418731689453	113.0
382.3392	948.1308	721.5	83.05065155029297	113.0
382.3392	948.1308	721.5	83.06095123291016	56.0
382.3392	948.1308	721.5	89.02467346191406	113.0
382.3392	948.1308	721.5	89.04332733154297	56.0
382.3392	948.1308	721.5	96.9688491821289	56.0
382.3392	948.1308	721.5	113.02401733398438	339.0
382.3392	948.1308	721.5	121.02880096435547	56.0
382.3392	948.1308	721.5	143.10528564453125	56.0
382.3392	948.1308	721.5	152.0309295654297	56.0
382.3392	948.1308	721.5	152.993896484375	56.0
382.3392	948.1308	721.5	164.03500366210938	169.0
382.3392	948.1308	721.5	165.0334014892578	56.0
382.3392	948.1308	721.5	168.98931884765625	56.0
382.3392	948.1308	721.5	174.95965576171875	56.0
382.3392	948.1308	721.5	176.94961547851562	56.0
382.3392	948.1308	721.5	228.06549072265625	169.0
382.3392	948.1308	721.5	255.2290802001953	113.0
382.3392	948.1308	721.5	255.23585510253906	56.0
382.3392	948.1308	721.5	256.096435546875	56.0
382.3392	948.1308	721.5	283.26165771484375	113.0
382.3392	948.1308	721.5	311.2948303222656	226.0
382.3392	948.1308	721.5	312.2925720214844	56.0
382.3392	948.1308	721.5	325.17657470703125	56.0
382.3392	948.1308	721.5	325.27337646484375	169.0
382.3392	948.1308	721.5	326.2702941894531	113.0
382.3392	948.1308	721.5	333.3094177246094	56.0
382.3392	948.1308	721.5	335.3266296386719	339.0
382.3392	948.1308	721.5	336.3310546875	56.0
382.3392	948.1308	721.5	348.0029602050781	56.0
382.3392	948.1308	721.5	357.2819519042969	56.0
382.3392	948.1308	721.5	375.32989501953125	56.0
382.3392	948.1308	721.5	381.1679382324219	56.0
382.3392	948.1308	721.5	381.23138427734375	115.0
382.3392	948.1308	721.5	381.2424011230469	56.0
382.3392	948.1308	721.5	381.3362121582031	805.0
382.3392	948.1308	721.5	381.3720703125	169.0
382.3392	948.1308	721.5	382.33544921875	341.0
382.3392	948.1308	721.5	383.3138732910156	169.0
382.3392	948.1308	721.5	383.3332214355469	56.0
382.3392	948.1308	721.5	384.3184509277344	113.0
382.3392	948.1308	721.5	384.3516845703125	56.0
382.3392	948.1308	721.5	387.31231689453125	56.0
382.3392	948.1308	721.5	387.3290100097656	113.0
382.3392	948.1308	721.5	388.1551513671875	339.0
382.3392	948.1308	721.5	389.1576843261719	113.0
382.3392	948.1308	721.5	395.2479248046875	56.0
382.3392	948.1308	721.5	395.3518371582031	113.0
382.3392	948.1308	721.5	395.3855285644531	169.0
382.3392	948.1308	721.5	397.2106018066406	56.0
382.3392	948.1308	721.5	397.328857421875	113.0
382.3392	948.1308	721.5	398.23040771484375	56.0
383.3098	948.1308	2397.25	45.00904083251953	56.0
383.3098	948.1308	2397.25	61.98875045776367	56.0
383.3098	948.1308	2397.25	69.03500366210938	169.0
383.3098	948.1308	2397.25	69.04322052001953	113.0
383.3098	948.1308	2397.25	69.05143737792969	56.0
383.3098	948.1308	2397.25	81.03418731689453	113.0
383.3098	948.1308	2397.25	83.05065155029297	113.0
383.3098	948.1308	2397.25	83.06095123291016	56.0
383.3098	948.1308	2397.25	89.02467346191406	113.0
383.3098	948.1308	2397.25	89.04332733154297	56.0
383.3098	948.1308	2397.25	96.9688491821289	56.0
383.3098	948.1308	2397.25	113.02401733398438	339.0
383.3098	948.1308	2397.25	121.02880096435547	56.0
383.3098	948.1308	2397.25	143.10528564453125	56.0
383.3098	948.1308	2397.25	152.0309295654297	56.0
383.3098	948.1308	2397.25	152.993896484375	56.0
383.3098	948.1308	2397.25	164.03500366210938	169.0
383.3098	948.1308	2397.25	165.0334014892578	56.0
383.3098	948.1308	2397.25	168.98931884765625	56.0
383.3098	948.1308	2397.25	174.95965576171875	56.0
383.3098	948.1308	2397.25	176.94961547851562	56.0
383.3098	948.1308	2397.25	228.06549072265625	169.0
383.3098	948.1308	2397.25	255.2290802001953	113.0
383.3098	948.1308	2397.25	255.23585510253906	56.0
383.3098	948.1308	2397.25	256.096435546875	56.0
383.3098	948.1308	2397.25	283.26165771484375	113.0
383.3098	948.1308	2397.25	311.2948303222656	226.0
383.3098	948.1308	2397.25	312.2925720214844	56.0
383.3098	948.1308	2397.25	325.17657470703125	56.0
383.3098	948.1308	2397.25	325.27337646484375	169.0
383.3098	948.1308	2397.25	326.2702941894531	113.0
383.3098	948.1308	2397.25	333.3094177246094	56.0
383.3098	948.1308	2397.25	335.3266296386719	339.0
383.3098	948.1308	2397.25	336.3310546875	56.0
383.3098	948.1308	2397.25	348.0029602050781	56.0
383.3098	948.1308	2397.25	357.2819519042969	56.0
383.3098	948.1308	2397.25	375.32989501953125	56.0
383.3098	948.1308	2397.25	381.1679382324219	56.0
383.3098	948.1308	2397.25	381.23138427734375	115.0
383.3098	948.1308	2397.25	381.2424011230469	56.0
383.3098	948.1308	2397.25	381.3362121582031	805.0
383.3098	948.1308	2397.25	381.3720703125	169.0
383.3098	948.1308	2397.25	382.33544921875	341.0
383.3098	948.1308	2397.25	383.3138732910156	169.0
383.3098	948.1308	2397.25	383.3332214355469	56.0
383.3098	948.1308	2397.25	384.3184509277344	113.0
383.3098	948.1308	2397.25	384.3516845703125	56.0
383.3098	948.1308	2397.25	387.31231689453125	56.0
383.3098	948.1308	2397.25	387.3290100097656	113.0
383.3098	948.1308	2397.25	388.1551513671875	339.0
383.3098	948.1308	2397.25	389.1576843261719	113.0
383.3098	948.1308	2397.25	395.2479248046875	56.0
383.3098	948.1308	2397.25	395.3518371582031	113.0
383.3098	948.1308	2397.25	395.3855285644531	169.0
383.3098	948.1308	2397.25	397.2106018066406	56.0
383.3098	948.1308	2397.25	397.328857421875	113.0
383.3098	948.1308	2397.25	398.23040771484375	56.0
411.3819	948.1308	19936.38	60.9918212890625	56.0
411.3819	948.1308	19936.38	61.98875045776367	113.0
411.3819	948.1308	19936.38	71.01851654052734	56.0
411.3819	948.1308	19936.38	75.04290771484375	56.0
411.3819	948.1308	19936.38	80.966796875	56.0
411.3819	948.1308	19936.38	83.04936218261719	113.0
411.3819	948.1308	19936.38	121.02725219726562	113.0
411.3819	948.1308	19936.38	138.01919555664062	56.0
411.3819	948.1308	19936.38	141.12826538085938	169.0
411.3819	948.1308	19936.38	152.9921417236328	56.0
411.3819	948.1308	19936.38	168.98748779296875	113.0
411.3819	948.1308	19936.38	248.00955200195312	56.0
411.3819	948.1308	19936.38	251.23678588867188	56.0
411.3819	948.1308	19936.38	253.21775817871094	226.0
411.3819	948.1308	19936.38	253.24923706054688	56.0
411.3819	948.1308	19936.38	255.23133850097656	395.0
411.3819	948.1308	19936.38	256.2320861816406	113.0
411.3819	948.1308	19936.38	267.2700500488281	113.0
411.3819	948.1308	19936.38	269.24127197265625	56.0
411.3819	948.1308	19936.38	279.2320251464844	169.0
411.3819	948.1308	19936.38	281.25152587890625	456.0
411.3819	948.1308	19936.38	282.249755859375	282.0
411.3819	948.1308	19936.38	283.25927734375	169.0
411.3819	948.1308	19936.38	296.0194396972656	56.0
411.3819	948.1308	19936.38	297.24322509765625	169.0
411.3819	948.1308	19936.38	298.0060119628906	56.0
411.3819	948.1308	19936.38	313.25439453125	56.0
411.3819	948.1308	19936.38	326.2702941894531	56.0
411.3819	948.1308	19936.38	334.3082275390625	56.0
411.3819	948.1308	19936.38	350.0218200683594	56.0
411.3819	948.1308	19936.38	382.3271484375	56.0
411.3819	948.1308	19936.38	387.2734069824219	113.0
411.3819	948.1308	19936.38	389.2719421386719	56.0
411.3819	948.1308	19936.38	391.3538818359375	169.0
411.3819	948.1308	19936.38	393.3741455078125	226.0
411.3819	948.1308	19936.38	394.369384765625	56.0
411.3819	948.1308	19936.38	400.322021484375	56.0
411.3819	948.1308	19936.38	403.3093566894531	169.0
411.3819	948.1308	19936.38	403.9905090332031	56.0
411.3819	948.1308	19936.38	404.0274353027344	56.0
411.3819	948.1308	19936.38	404.9905700683594	113.0
411.3819	948.1308	19936.38	405.2834167480469	282.0
411.3819	948.1308	19936.38	405.3260803222656	56.0
411.3819	948.1308	19936.38	406.2936096191406	56.0
411.3819	948.1308	19936.38	407.2793884277344	113.0
411.3819	948.1308	19936.38	407.35064697265625	117.0
411.3819	948.1308	19936.38	408.3462829589844	56.0
411.3819	948.1308	19936.38	409.2516784667969	56.0
411.3819	948.1308	19936.38	409.3231201171875	56.0
411.3819	948.1308	19936.38	409.3659973144531	889.0
411.3819	948.1308	19936.38	410.0608215332031	113.0
411.3819	948.1308	19936.38	410.0751037597656	59.0
411.3819	948.1308	19936.38	410.3726806640625	378.0
411.3819	948.1308	19936.38	411.0711975097656	170.0
411.3819	948.1308	19936.38	411.3805847167969	16907.0
411.3819	948.1308	19936.38	411.4321594238281	114.0
411.3819	948.1308	19936.38	412.0684814453125	113.0
411.3819	948.1308	19936.38	412.3466796875	174.0
411.3819	948.1308	19936.38	412.38397216796875	4669.0
411.3819	948.1308	19936.38	413.3857421875	837.0
411.3819	948.1308	19936.38	413.4345703125	71.0
411.3819	948.1308	19936.38	414.3887023925781	227.0
411.3819	948.1308	19936.38	415.31805419921875	56.0
411.3819	948.1308	19936.38	416.2685852050781	56.0
411.3819	948.1308	19936.38	417.2837219238281	56.0
411.3819	948.1308	19936.38	419.0168762207031	342.0
411.3819	948.1308	19936.38	419.24822998046875	115.0
411.3819	948.1308	19936.38	419.3552551269531	282.0
411.3819	948.1308	19936.38	420.0208740234375	169.0
411.3819	948.1308	19936.38	420.34808349609375	113.0
411.3819	948.1308	19936.38	421.23187255859375	56.0
411.3819	948.1308	19936.38	421.3652648925781	169.0
411.3819	948.1308	19936.38	422.369140625	56.0
411.3819	948.1308	19936.38	422.9761047363281	226.0
411.3819	948.1308	19936.38	423.22601318359375	56.0
411.3819	948.1308	19936.38	423.3277282714844	173.0
411.3819	948.1308	19936.38	423.34515380859375	117.0
411.3819	948.1308	19936.38	423.3800354003906	1125.0
411.3819	948.1308	19936.38	423.9761047363281	117.0
411.3819	948.1308	19936.38	424.3863220214844	399.0
412.3825	948.1308	6585.438	60.9918212890625	56.0
412.3825	948.1308	6585.438	61.98875045776367	113.0
412.3825	948.1308	6585.438	71.01851654052734	56.0
412.3825	948.1308	6585.438	75.04290771484375	56.0
412.3825	948.1308	6585.438	80.966796875	56.0
412.3825	948.1308	6585.438	83.04936218261719	113.0
412.3825	948.1308	6585.438	121.02725219726562	113.0
412.3825	948.1308	6585.438	138.01919555664062	56.0
412.3825	948.1308	6585.438	141.12826538085938	169.0
412.3825	948.1308	6585.438	152.9921417236328	56.0
412.3825	948.1308	6585.438	168.98748779296875	113.0
412.3825	948.1308	6585.438	248.00955200195312	56.0
412.3825	948.1308	6585.438	251.23678588867188	56.0
412.3825	948.1308	6585.438	253.21775817871094	226.0
412.3825	948.1308	6585.438	253.24923706054688	56.0
412.3825	948.1308	6585.438	255.23133850097656	395.0
412.3825	948.1308	6585.438	256.2320861816406	113.0
412.3825	948.1308	6585.438	267.2700500488281	113.0
412.3825	948.1308	6585.438	269.24127197265625	56.0
412.3825	948.1308	6585.438	279.2320251464844	169.0
412.3825	948.1308	6585.438	281.25152587890625	456.0
412.3825	948.1308	6585.438	282.249755859375	282.0
412.3825	948.1308	6585.438	283.25927734375	169.0
412.3825	948.1308	6585.438	296.0194396972656	56.0
412.3825	948.1308	6585.438	297.24322509765625	169.0
412.3825	948.1308	6585.438	298.0060119628906	56.0
412.3825	948.1308	6585.438	313.25439453125	56.0
412.3825	948.1308	6585.438	326.2702941894531	56.0
412.3825	948.1308	6585.438	334.3082275390625	56.0
412.3825	948.1308	6585.438	350.0218200683594	56.0
412.3825	948.1308	6585.438	382.3271484375	56.0
412.3825	948.1308	6585.438	387.2734069824219	113.0
412.3825	948.1308	6585.438	389.2719421386719	56.0
412.3825	948.1308	6585.438	391.3538818359375	169.0
412.3825	948.1308	6585.438	393.3741455078125	226.0
412.3825	948.1308	6585.438	394.369384765625	56.0
412.3825	948.1308	6585.438	400.322021484375	56.0
412.3825	948.1308	6585.438	403.3093566894531	169.0
412.3825	948.1308	6585.438	403.9905090332031	56.0
412.3825	948.1308	6585.438	404.0274353027344	56.0
412.3825	948.1308	6585.438	404.9905700683594	113.0
412.3825	948.1308	6585.438	405.2834167480469	282.0
412.3825	948.1308	6585.438	405.3260803222656	56.0
412.3825	948.1308	6585.438	406.2936096191406	56.0
412.3825	948.1308	6585.438	407.2793884277344	113.0
412.3825	948.1308	6585.438	407.35064697265625	117.0
412.3825	948.1308	6585.438	408.3462829589844	56.0
412.3825	948.1308	6585.438	409.2516784667969	56.0
412.3825	948.1308	6585.438	409.3231201171875	56.0
412.3825	948.1308	6585.438	409.3659973144531	889.0
412.3825	948.1308	6585.438	410.0608215332031	113.0
412.3825	948.1308	6585.438	410.0751037597656	59.0
412.3825	948.1308	6585.438	410.3726806640625	378.0
412.3825	948.1308	6585.438	411.0711975097656	170.0
412.3825	948.1308	6585.438	411.3805847167969	16907.0
412.3825	948.1308	6585.438	411.4321594238281	114.0
412.3825	948.1308	6585.438	412.0684814453125	113.0
412.3825	948.1308	6585.438	412.3466796875	174.0
412.3825	948.1308	6585.438	412.38397216796875	4669.0
412.3825	948.1308	6585.438	413.3857421875	837.0
412.3825	948.1308	6585.438	413.4345703125	71.0
412.3825	948.1308	6585.438	414.3887023925781	227.0
412.3825	948.1308	6585.438	415.31805419921875	56.0
412.3825	948.1308	6585.438	416.2685852050781	56.0
412.3825	948.1308	6585.438	417.2837219238281	56.0
412.3825	948.1308	6585.438	419.0168762207031	342.0
412.3825	948.1308	6585.438	419.24822998046875	115.0
412.3825	948.1308	6585.438	419.3552551269531	282.0
412.3825	948.1308	6585.438	420.0208740234375	169.0
412.3825	948.1308	6585.438	420.34808349609375	113.0
412.3825	948.1308	6585.438	421.23187255859375	56.0
412.3825	948.1308	6585.438	421.3652648925781	169.0
412.3825	948.1308	6585.438	422.369140625	56.0
412.3825	948.1308	6585.438	422.9761047363281	226.0
412.3825	948.1308	6585.438	423.22601318359375	56.0
412.3825	948.1308	6585.438	423.3277282714844	173.0
412.3825	948.1308	6585.438	423.34515380859375	117.0
412.3825	948.1308	6585.438	423.3800354003906	1125.0
412.3825	948.1308	6585.438	423.9761047363281	117.0
412.3825	948.1308	6585.438	424.3863220214844	399.0
419.3479	948.1308	727.5625	60.9918212890625	56.0
419.3479	948.1308	727.5625	61.98875045776367	113.0
419.3479	948.1308	727.5625	71.01851654052734	56.0
419.3479	948.1308	727.5625	75.04290771484375	56.0
419.3479	948.1308	727.5625	80.966796875	56.0
419.3479	948.1308	727.5625	83.04936218261719	113.0
419.3479	948.1308	727.5625	121.02725219726562	113.0
419.3479	948.1308	727.5625	138.01919555664062	56.0
419.3479	948.1308	727.5625	141.12826538085938	169.0
419.3479	948.1308	727.5625	152.9921417236328	56.0
419.3479	948.1308	727.5625	168.98748779296875	113.0
419.3479	948.1308	727.5625	248.00955200195312	56.0
419.3479	948.1308	727.5625	251.23678588867188	56.0
419.3479	948.1308	727.5625	253.21775817871094	226.0
419.3479	948.1308	727.5625	253.24923706054688	56.0
419.3479	948.1308	727.5625	255.23133850097656	395.0
419.3479	948.1308	727.5625	256.2320861816406	113.0
419.3479	948.1308	727.5625	267.2700500488281	113.0
419.3479	948.1308	727.5625	269.24127197265625	56.0
419.3479	948.1308	727.5625	279.2320251464844	169.0
419.3479	948.1308	727.5625	281.25152587890625	456.0
419.3479	948.1308	727.5625	282.249755859375	282.0
419.3479	948.1308	727.5625	283.25927734375	169.0
419.3479	948.1308	727.5625	296.0194396972656	56.0
419.3479	948.1308	727.5625	297.24322509765625	169.0
419.3479	948.1308	727.5625	298.0060119628906	56.0
419.3479	948.1308	727.5625	313.25439453125	56.0
419.3479	948.1308	727.5625	326.2702941894531	56.0
419.3479	948.1308	727.5625	334.3082275390625	56.0
419.3479	948.1308	727.5625	350.0218200683594	56.0
419.3479	948.1308	727.5625	382.3271484375	56.0
419.3479	948.1308	727.5625	387.2734069824219	113.0
419.3479	948.1308	727.5625	389.2719421386719	56.0
419.3479	948.1308	727.5625	391.3538818359375	169.0
419.3479	948.1308	727.5625	393.3741455078125	226.0
419.3479	948.1308	727.5625	394.369384765625	56.0
419.3479	948.1308	727.5625	400.322021484375	56.0
419.3479	948.1308	727.5625	403.3093566894531	169.0
419.3479	948.1308	727.5625	403.9905090332031	56.0
419.3479	948.1308	727.5625	404.0274353027344	56.0
419.3479	948.1308	727.5625	404.9905700683594	113.0
419.3479	948.1308	727.5625	405.2834167480469	282.0
419.3479	948.1308	727.5625	405.3260803222656	56.0
419.3479	948.1308	727.5625	406.2936096191406	56.0
419.3479	948.1308	727.5625	407.2793884277344	113.0
419.3479	948.1308	727.5625	407.35064697265625	117.0
419.3479	948.1308	727.5625	408.3462829589844	56.0
419.3479	948.1308	727.5625	409.2516784667969	56.0
419.3479	948.1308	727.5625	409.3231201171875	56.0
419.3479	948.1308	727.5625	409.3659973144531	889.0
419.3479	948.1308	727.5625	410.0608215332031	113.0
419.3479	948.1308	727.5625	410.0751037597656	59.0
419.3479	948.1308	727.5625	410.3726806640625	378.0
419.3479	948.1308	727.5625	411.0711975097656	170.0
419.3479	948.1308	727.5625	411.3805847167969	16907.0
419.3479	948.1308	727.5625	411.4321594238281	114.0
419.3479	948.1308	727.5625	412.0684814453125	113.0
419.3479	948.1308	727.5625	412.3466796875	174.0
419.3479	948.1308	727.5625	412.38397216796875	4669.0
419.3479	948.1308	727.5625	413.3857421875	837.0
419.3479	948.1308	727.5625	413.4345703125	71.0
419.3479	948.1308	727.5625	414.3887023925781	227.0
419.3479	948.1308	727.5625	415.31805419921875	56.0
419.3479	948.1308	727.5625	416.2685852050781	56.0
419.3479	948.1308	727.5625	417.2837219238281	56.0
419.3479	948.1308	727.5625	419.0168762207031	342.0
419.3479	948.1308	727.5625	419.24822998046875	115.0
419.3479	948.1308	727.5625	419.3552551269531	282.0
419.3479	948.1308	727.5625	420.0208740234375	169.0
419.3479	948.1308	727.5625	420.34808349609375	113.0
419.3479	948.1308	727.5625	421.23187255859375	56.0
419.3479	948.1308	727.5625	421.3652648925781	169.0
419.3479	948.1308	727.5625	422.369140625	56.0
419.3479	948.1308	727.5625	422.9761047363281	226.0
419.3479	948.1308	727.5625	423.22601318359375	56.0
419.3479	948.1308	727.5625	423.3277282714844	173.0
419.3479	948.1308	727.5625	423.34515380859375	117.0
419.3479	948.1308	727.5625	423.3800354003906	1125.0
419.3479	948.1308	727.5625	423.9761047363281	117.0
419.3479	948.1308	727.5625	424.3863220214844	399.0
585.4066	948.1308	1767.25	57.97420120239258	56.0
585.4066	948.1308	1767.25	59.01459884643555	114.0
585.4066	948.1308	1767.25	59.02436828613281	56.0
585.4066	948.1308	1767.25	60.00733947753906	56.0
585.4066	948.1308	1767.25	60.992919921875	345.0
585.4066	948.1308	1767.25	61.01388168334961	178.0
585.4066	948.1308	1767.25	61.817588806152344	115.0
585.4066	948.1308	1767.25	61.990970611572266	550.0
585.4066	948.1308	1767.25	62.005428314208984	63.0
585.4066	948.1308	1767.25	62.007659912109375	63.0
585.4066	948.1308	1767.25	62.01988983154297	56.0
585.4066	948.1308	1767.25	62.03102111816406	56.0
585.4066	948.1308	1767.25	63.998939514160156	56.0
585.4066	948.1308	1767.25	71.01138305664062	56.0
585.4066	948.1308	1767.25	72.02440643310547	59.0
585.4066	948.1308	1767.25	72.99270629882812	122.0
585.4066	948.1308	1767.25	75.0245590209961	120.0
585.4066	948.1308	1767.25	78.71505737304688	123.0
585.4066	948.1308	1767.25	78.95964050292969	3358.0
585.4066	948.1308	1767.25	78.98348999023438	194.0
585.4066	948.1308	1767.25	78.9897689819336	66.0
585.4066	948.1308	1767.25	79.00106811523438	151.0
585.4066	948.1308	1767.25	79.96070861816406	63.0
585.4066	948.1308	1767.25	80.96044921875	56.0
585.4066	948.1308	1767.25	80.96935272216797	56.0
585.4066	948.1308	1767.25	85.0280532836914	56.0
585.4066	948.1308	1767.25	93.98338317871094	800.0
585.4066	948.1308	1767.25	94.02995300292969	56.0
585.4066	948.1308	1767.25	95.96573638916016	288.0
585.4066	948.1308	1767.25	96.97025299072266	1507.0
585.4066	948.1308	1767.25	96.99806213378906	61.0
585.4066	948.1308	1767.25	97.01336669921875	56.0
585.4066	948.1308	1767.25	107.99910736083984	572.0
585.4066	948.1308	1767.25	109.97817993164062	904.0
585.4066	948.1308	1767.25	110.98487091064453	1214.0
585.4066	948.1308	1767.25	111.95728302001953	113.0
585.4066	948.1308	1767.25	112.98798370361328	59.0
585.4066	948.1308	1767.25	113.02401733398438	226.0
585.4066	948.1308	1767.25	113.06006622314453	56.0
585.4066	948.1308	1767.25	114.02642059326172	56.0
585.4066	948.1308	1767.25	121.02570343017578	56.0
585.4066	948.1308	1767.25	122.98387145996094	339.0
585.4066	948.1308	1767.25	123.99638366699219	603.0
585.4066	948.1308	1767.25	124.6121826171875	481.0
585.4066	948.1308	1767.25	125.00198364257812	12866.0
585.4066	948.1308	1767.25	125.02409362792969	95.0
585.4066	948.1308	1767.25	126.00370788574219	406.0
585.4066	948.1308	1767.25	126.0385971069336	58.0
585.4066	948.1308	1767.25	127.00626373291016	131.0
585.4066	948.1308	1767.25	127.07312774658203	56.0
585.4066	948.1308	1767.25	134.9824981689453	226.0
585.4066	948.1308	1767.25	135.9920654296875	286.0
585.4066	948.1308	1767.25	136.99879455566406	816.0
585.4066	948.1308	1767.25	138.0092315673828	1627.0
585.4066	948.1308	1767.25	138.97840881347656	175.0
585.4066	948.1308	1767.25	139.00839233398438	175.0
585.4066	948.1308	1767.25	141.08798217773438	56.0
585.4066	948.1308	1767.25	149.00674438476562	62.0
585.4066	948.1308	1767.25	150.98593139648438	114.0
585.4066	948.1308	1767.25	151.0171661376953	687.0
585.4066	948.1308	1767.25	151.03453063964844	117.0
585.4066	948.1308	1767.25	151.9873809814453	2109.0
585.4066	948.1308	1767.25	152.02569580078125	789.0
585.4066	948.1308	1767.25	152.51551818847656	650.0
585.4066	948.1308	1767.25	152.99563598632812	15460.0
585.4066	948.1308	1767.25	153.01486206054688	157.0
585.4066	948.1308	1767.25	153.99671936035156	1243.0
585.4066	948.1308	1767.25	154.99929809570312	282.0
585.4066	948.1308	1767.25	155.10659790039062	169.0
585.4066	948.1308	1767.25	155.22801208496094	116.0
585.4066	948.1308	1767.25	157.01422119140625	56.0
585.4066	948.1308	1767.25	157.1098175048828	56.0
585.4066	948.1308	1767.25	159.20252990722656	56.0
585.4066	948.1308	1767.25	162.00595092773438	293.0
585.4066	948.1308	1767.25	163.01800537109375	2126.0
585.4066	948.1308	1767.25	163.05767822265625	60.0
585.4066	948.1308	1767.25	164.0223388671875	285.0
585.4066	948.1308	1767.25	164.9934844970703	118.0
585.4066	948.1308	1767.25	166.0275421142578	56.0
585.4066	948.1308	1767.25	167.01190185546875	1041.0
585.4066	948.1308	1767.25	167.03562927246094	58.0
585.4066	948.1308	1767.25	168.0174560546875	59.0
585.4066	948.1308	1767.25	168.041259765625	626.0
585.4066	948.1308	1767.25	169.03890991210938	56.0
585.4066	948.1308	1767.25	169.05360412597656	116.0
585.4066	948.1308	1767.25	169.11972045898438	116.0
585.4066	948.1308	1767.25	171.00608825683594	1185.0
585.4066	948.1308	1767.25	172.0106201171875	117.0
585.4066	948.1308	1767.25	175.0213165283203	169.0
585.4066	948.1308	1767.25	177.0116424560547	286.0
585.4066	948.1308	1767.25	178.0468292236328	117.0
585.4066	948.1308	1767.25	179.00942993164062	2305.0
585.4066	948.1308	1767.25	179.45196533203125	344.0
585.4066	948.1308	1767.25	179.46710205078125	56.0
585.4066	948.1308	1767.25	179.47467041015625	56.0
585.4066	948.1308	1767.25	180.01820373535156	35017.0
585.4066	948.1308	1767.25	180.44869995117188	242.0
585.4066	948.1308	1767.25	181.02223205566406	3554.0
585.4066	948.1308	1767.25	181.0564422607422	119.0
585.4066	948.1308	1767.25	182.01950073242188	691.0
585.4066	948.1308	1767.25	182.0576171875	520.0
585.4066	948.1308	1767.25	182.89723205566406	56.0
585.4066	948.1308	1767.25	183.02525329589844	60.0
585.4066	948.1308	1767.25	183.03672790527344	56.0
585.4066	948.1308	1767.25	183.0615692138672	113.0
585.4066	948.1308	1767.25	183.13803100585938	56.0
585.4066	948.1308	1767.25	183.1590576171875	56.0
585.4066	948.1308	1767.25	197.02182006835938	341.0
585.4066	948.1308	1767.25	199.0395050048828	461.0
585.4066	948.1308	1767.25	199.04747009277344	58.0
585.4066	948.1308	1767.25	200.03921508789062	56.0
585.4066	948.1308	1767.25	203.0251922607422	113.0
585.4066	948.1308	1767.25	208.0333251953125	58.0
585.4066	948.1308	1767.25	208.07203674316406	56.0
585.4066	948.1308	1767.25	210.0491485595703	169.0
585.4066	948.1308	1767.25	211.16436767578125	56.0
585.4066	948.1308	1767.25	223.02493286132812	56.0
585.4066	948.1308	1767.25	223.03970336914062	56.0
585.4066	948.1308	1767.25	223.0629119873047	508.0
585.4066	948.1308	1767.25	224.0682830810547	452.0
585.4066	948.1308	1767.25	225.0187225341797	175.0
585.4066	948.1308	1767.25	225.18191528320312	175.0
585.4066	948.1308	1767.25	235.03408813476562	56.0
585.4066	948.1308	1767.25	238.08450317382812	4267.0
585.4066	948.1308	1767.25	238.14772033691406	62.0
585.4066	948.1308	1767.25	239.08383178710938	452.0
585.4066	948.1308	1767.25	239.19741821289062	113.0
585.4066	948.1308	1767.25	240.04147338867188	56.0
585.4066	948.1308	1767.25	240.0874481201172	169.0
585.4066	948.1308	1767.25	242.07460021972656	169.0
585.4066	948.1308	1767.25	253.04470825195312	282.0
585.4066	948.1308	1767.25	253.21327209472656	226.0
585.4066	948.1308	1767.25	253.2469940185547	56.0
585.4066	948.1308	1767.25	254.0524139404297	56.0
585.4066	948.1308	1767.25	255.2290802001953	117.0
585.4066	948.1308	1767.25	256.0941467285156	954.0
585.4066	948.1308	1767.25	257.0965881347656	117.0
585.4066	948.1308	1767.25	258.09869384765625	56.0
585.4066	948.1308	1767.25	265.08062744140625	56.0
585.4066	948.1308	1767.25	267.0599365234375	113.0
585.4066	948.1308	1767.25	268.9122619628906	56.0
585.4066	948.1308	1767.25	277.0763244628906	56.0
585.4066	948.1308	1767.25	279.241455078125	113.0
585.4066	948.1308	1767.25	281.07861328125	282.0
585.4066	948.1308	1767.25	281.2491455078125	56.0
585.4066	948.1308	1767.25	282.0907897949219	113.0
585.4066	948.1308	1767.25	282.361328125	456.0
585.4066	948.1308	1767.25	282.53936767578125	56.0
585.4066	948.1308	1767.25	283.0715026855469	176.0
585.4066	948.1308	1767.25	283.2640380859375	34170.0
585.4066	948.1308	1767.25	283.5708312988281	129.0
585.4066	948.1308	1767.25	284.2658386230469	11473.0
585.4066	948.1308	1767.25	285.2694396972656	2006.0
585.4066	948.1308	1767.25	285.52716064453125	83.0
585.4066	948.1308	1767.25	286.12420654296875	62.0
585.4066	948.1308	1767.25	286.2747802734375	115.0
585.4066	948.1308	1767.25	286.3608093261719	56.0
585.4066	948.1308	1767.25	287.16937255859375	113.0
585.4066	948.1308	1767.25	288.9579162597656	56.0
585.4066	948.1308	1767.25	289.18609619140625	56.0
585.4066	948.1308	1767.25	289.7557067871094	56.0
585.4066	948.1308	1767.25	295.0893249511719	169.0
585.4066	948.1308	1767.25	295.2543640136719	56.0
585.4066	948.1308	1767.25	296.0899353027344	169.0
585.4066	948.1308	1767.25	297.24078369140625	113.0
585.4066	948.1308	1767.25	297.2773132324219	113.0
585.4066	948.1308	1767.25	298.2791748046875	56.0
585.4066	948.1308	1767.25	309.10540771484375	113.0
585.4066	948.1308	1767.25	309.2842712402344	56.0
585.4066	948.1308	1767.25	310.1095886230469	56.0
585.4066	948.1308	1767.25	311.2998046875	56.0
585.4066	948.1308	1767.25	323.1216125488281	169.0
585.4066	948.1308	1767.25	324.1228332519531	56.0
585.4066	948.1308	1767.25	333.1443786621094	113.0
585.4066	948.1308	1767.25	337.14501953125	169.0
585.4066	948.1308	1767.25	339.126953125	56.0
585.4066	948.1308	1767.25	347.1549377441406	56.0
585.4066	948.1308	1767.25	351.1591491699219	226.0
585.4066	948.1308	1767.25	352.1578369140625	113.0
585.4066	948.1308	1767.25	365.1670837402344	169.0
585.4066	948.1308	1767.25	366.1773376464844	56.0
585.4066	948.1308	1767.25	379.1903381347656	169.0
585.4066	948.1308	1767.25	390.2145690917969	116.0
585.4066	948.1308	1767.25	391.2588806152344	1284.0
585.4066	948.1308	1767.25	392.26544189453125	286.0
585.4066	948.1308	1767.25	393.200439453125	226.0
585.4066	948.1308	1767.25	394.1954650878906	226.0
585.4066	948.1308	1767.25	402.2830810546875	56.0
585.4066	948.1308	1767.25	403.221435546875	56.0
585.4066	948.1308	1767.25	407.2166748046875	282.0
585.4066	948.1308	1767.25	408.21783447265625	56.0
585.4066	948.1308	1767.25	415.35260009765625	229.0
585.4066	948.1308	1767.25	419.2511291503906	875.0
585.4066	948.1308	1767.25	420.25250244140625	343.0
585.4066	948.1308	1767.25	421.2289733886719	169.0
585.4066	948.1308	1767.25	421.2608642578125	113.0
585.4066	948.1308	1767.25	422.2326965332031	56.0
585.4066	948.1308	1767.25	435.2454528808594	286.0
585.4066	948.1308	1767.25	435.8734130859375	1016.0
585.4066	948.1308	1767.25	436.2509765625	230.0
585.4066	948.1308	1767.25	436.5313415527344	56.0
585.4066	948.1308	1767.25	436.8708190917969	398.0
585.4066	948.1308	1767.25	436.8914794921875	345.0
585.4066	948.1308	1767.25	436.9977722167969	285.0
585.4066	948.1308	1767.25	437.0302734375	348.0
585.4066	948.1308	1767.25	437.16021728515625	308.0
585.4066	948.1308	1767.25	437.2635803222656	111337.0
585.4066	948.1308	1767.25	437.8782043457031	396.0
585.4066	948.1308	1767.25	438.11175537109375	242.0
585.4066	948.1308	1767.25	438.2714538574219	64514.0
585.4066	948.1308	1767.25	438.6382141113281	291.0
585.4066	948.1308	1767.25	438.8187255859375	640.0
585.4066	948.1308	1767.25	439.11468505859375	201.0
585.4066	948.1308	1767.25	439.2774963378906	13852.0
585.4066	948.1308	1767.25	439.3070983886719	810.0
585.4066	948.1308	1767.25	440.27581787109375	996.0
585.4066	948.1308	1767.25	440.4210510253906	56.0
585.4066	948.1308	1767.25	440.85992431640625	113.0
585.4066	948.1308	1767.25	440.9844970703125	56.0
585.4066	948.1308	1767.25	441.15362548828125	56.0
585.4066	948.1308	1767.25	441.2871398925781	297.0
585.4066	948.1308	1767.25	441.4770812988281	56.0
585.4066	948.1308	1767.25	442.0352478027344	56.0
585.4066	948.1308	1767.25	442.2402038574219	56.0
585.4066	948.1308	1767.25	442.26397705078125	56.0
585.4066	948.1308	1767.25	442.7096862792969	56.0
585.4066	948.1308	1767.25	443.2448425292969	56.0
585.4066	948.1308	1767.25	443.2716064453125	169.0
585.4066	948.1308	1767.25	443.5155334472656	56.0
585.4066	948.1308	1767.25	443.8219909667969	56.0
585.4066	948.1308	1767.25	443.88153076171875	56.0
585.4066	948.1308	1767.25	444.2804260253906	113.0
585.4066	948.1308	1767.25	445.0519104003906	56.0
585.4066	948.1308	1767.25	445.2695007324219	56.0
585.4066	948.1308	1767.25	445.6839294433594	56.0
585.4066	948.1308	1767.25	445.84796142578125	56.0
585.4066	948.1308	1767.25	446.2865295410156	244.0
585.4066	948.1308	1767.25	447.164306640625	122.0
585.4066	948.1308	1767.25	447.28680419921875	4594.0
585.4066	948.1308	1767.25	447.3196716308594	125.0
585.4066	948.1308	1767.25	448.2911682128906	1119.0
585.4066	948.1308	1767.25	448.36297607421875	66.0
585.4066	948.1308	1767.25	449.29071044921875	287.0
585.4066	948.1308	1767.25	450.29132080078125	113.0
585.4066	948.1308	1767.25	461.8027038574219	282.0
585.4066	948.1308	1767.25	462.80804443359375	690.0
585.4066	948.1308	1767.25	463.2792053222656	75732.0
585.4066	948.1308	1767.25	464.2861633300781	37576.0
585.4066	948.1308	1767.25	465.2911682128906	6300.0
585.4066	948.1308	1767.25	466.2911376953125	824.0
585.4066	948.1308	1767.25	467.2891540527344	169.0
585.4066	948.1308	1767.25	468.2973937988281	56.0
585.4066	948.1308	1767.25	469.43218994140625	56.0
585.4066	948.1308	1767.25	470.2834167480469	56.0
585.4066	948.1308	1767.25	479.2679748535156	56.0
585.4066	948.1308	1767.25	479.29888916015625	56.0
585.4066	948.1308	1767.25	490.30615234375	131.0
585.4066	948.1308	1767.25	490.7159729003906	56.0
585.4066	948.1308	1767.25	490.74102783203125	179.0
585.4066	948.1308	1767.25	491.3169860839844	130.0
585.4066	948.1308	1767.25	491.3263854980469	56.0
585.4066	948.1308	1767.25	492.27557373046875	80.0
585.4066	948.1308	1767.25	492.31005859375	6495.0
585.4066	948.1308	1767.25	493.3166809082031	1584.0
585.4066	948.1308	1767.25	494.311767578125	454.0
585.4066	948.1308	1767.25	495.31414794921875	126.0
585.4066	948.1308	1767.25	496.27978515625	510.0
585.4066	948.1308	1767.25	497.2873229980469	171.0
585.4066	948.1308	1767.25	505.7019348144531	113.0
585.4066	948.1308	1767.25	506.3247375488281	210.0
585.4066	948.1308	1767.25	506.70941162109375	132.0
585.4066	948.1308	1767.25	507.3328552246094	11086.0
585.4066	948.1308	1767.25	507.386962890625	559.0
585.4066	948.1308	1767.25	508.33880615234375	18179.0
585.4066	948.1308	1767.25	508.3706359863281	254.0
585.4066	948.1308	1767.25	509.33935546875	3146.0
585.4066	948.1308	1767.25	510.3409118652344	1130.0
585.4066	948.1308	1767.25	511.3338317871094	308.0
585.4066	948.1308	1767.25	520.68115234375	163.0
585.4066	948.1308	1767.25	520.7069702148438	56.0
585.4066	948.1308	1767.25	521.6873168945312	173.0
585.4066	948.1308	1767.25	522.3554077148438	21440.0
585.4066	948.1308	1767.25	523.3567504882812	16558.0
585.4066	948.1308	1767.25	523.4827880859375	244.0
585.4066	948.1308	1767.25	524.3557739257812	3340.0
585.4066	948.1308	1767.25	525.3590087890625	822.0
585.4066	948.1308	1767.25	528.3582763671875	56.0
585.4066	948.1308	1767.25	529.3165893554688	56.0
585.4066	948.1308	1767.25	533.9840698242188	56.0
585.4066	948.1308	1767.25	539.3246459960938	282.0
585.4066	948.1308	1767.25	540.3223876953125	56.0
585.4066	948.1308	1767.25	541.3243408203125	56.0
585.4066	948.1308	1767.25	551.4646606445312	56.0
585.4066	948.1308	1767.25	559.4749145507812	169.0
585.4066	948.1308	1767.25	560.4677124023438	113.0
585.4066	948.1308	1767.25	561.4747314453125	56.0
585.4066	948.1308	1767.25	566.3387451171875	226.0
585.4066	948.1308	1767.25	567.3477172851562	113.0
585.4066	948.1308	1767.25	573.3797607421875	119.0
585.4066	948.1308	1767.25	575.4686889648438	113.0
585.4066	948.1308	1767.25	577.47998046875	1847.0
585.4066	948.1308	1767.25	578.4920043945312	798.0
585.4066	948.1308	1767.25	579.4879150390625	481.0
585.4066	948.1308	1767.25	580.3485717773438	56.0
585.4066	948.1308	1767.25	580.447265625	56.0
585.4066	948.1308	1767.25	580.4949340820312	113.0
585.4066	948.1308	1767.25	581.5061645507812	56.0
585.4066	948.1308	1767.25	582.3785400390625	228.0
585.4066	948.1308	1767.25	582.4774169921875	56.0
585.4066	948.1308	1767.25	582.525146484375	116.0
585.4066	948.1308	1767.25	583.3675537109375	462.0
585.4066	948.1308	1767.25	583.4801635742188	184.0
585.4066	948.1308	1767.25	584.35400390625	7332.0
585.4066	948.1308	1767.25	585.3583984375	3182.0
585.4066	948.1308	1767.25	586.3533935546875	951.0
585.4066	948.1308	1767.25	587.3560180664062	332.0
585.4066	948.1308	1767.25	587.3834228515625	56.0
585.4066	948.1308	1767.25	587.5101318359375	56.0
585.4066	948.1308	1767.25	588.3458251953125	56.0
585.4066	948.1308	1767.25	588.4349365234375	56.0
585.4066	948.1308	1767.25	589.4359741210938	56.0
585.4066	948.1308	1767.25	589.4839477539062	56.0
585.4066	948.1308	1767.25	589.5216674804688	116.0
585.4066	948.1308	1767.25	591.3924560546875	1791.0
585.4066	948.1308	1767.25	592.3890991210938	595.0
585.4066	948.1308	1767.25	593.3900146484375	173.0
585.4066	948.1308	1767.25	593.48291015625	56.0
585.4066	948.1308	1767.25	594.3607788085938	56.0
585.4066	948.1308	1767.25	595.494384765625	56.0
585.4066	948.1308	1767.25	598.3693237304688	56.0
585.4066	948.1308	1767.25	599.3683471679688	113.0
934.7374	948.1308	540.3125	231.130615234375	56.0
934.7374	948.1308	540.3125	255.23133850097656	56.0
934.7374	948.1308	540.3125	280.2408447265625	56.0
934.7374	948.1308	540.3125	283.2640380859375	56.0
934.7374	948.1308	540.3125	284.2706298828125	56.0
934.7374	948.1308	540.3125	409.3659973144531	56.0
934.7374	948.1308	540.3125	411.38916015625	452.0
934.7374	948.1308	540.3125	412.3868408203125	169.0
934.7374	948.1308	540.3125	414.3916015625	56.0
934.7374	948.1308	540.3125	419.0226745605469	56.0
934.7374	948.1308	540.3125	419.2569274902344	56.0
934.7374	948.1308	540.3125	423.37713623046875	56.0
934.7374	948.1308	540.3125	424.3775939941406	56.0
934.7374	948.1308	540.3125	437.2606201171875	56.0
934.7374	948.1308	540.3125	508.34197998046875	395.0
934.7374	948.1308	540.3125	509.3298034667969	113.0
934.7374	948.1308	540.3125	509.3840026855469	56.0
934.7374	948.1308	540.3125	585.34814453125	56.0
934.7374	948.1308	540.3125	594.37109375	113.0
934.7374	948.1308	540.3125	742.5362548828125	56.0
934.7374	948.1308	540.3125	872.636474609375	56.0
934.7374	948.1308	540.3125	927.60693359375	56.0
934.7374	948.1308	540.3125	929.5009155273438	56.0
934.7374	948.1308	540.3125	930.5736083984375	56.0
934.7374	948.1308	540.3125	930.603759765625	56.0
934.7374	948.1308	540.3125	931.5219116210938	56.0
934.7374	948.1308	540.3125	932.5094604492188	56.0
934.7374	948.1308	540.3125	933.5364379882812	169.0
934.7374	948.1308	540.3125	933.7090454101562	56.0
934.7374	948.1308	540.3125	934.5422973632812	229.0
934.7374	948.1308	540.3125	934.740966796875	511.0
934.7374	948.1308	540.3125	935.5487670898438	169.0
934.7374	948.1308	540.3125	935.7432250976562	226.0
934.7374	948.1308	540.3125	936.7200317382812	56.0
934.7374	948.1308	540.3125	937.5503540039062	56.0
934.7374	948.1308	540.3125	937.7622680664062	113.0
934.7374	948.1308	540.3125	938.5584106445312	113.0
934.7374	948.1308	540.3125	938.5844116210938	56.0
934.7374	948.1308	540.3125	940.5978393554688	56.0
934.7374	948.1308	540.3125	942.4010009765625	56.0
934.7374	948.1308	540.3125	942.6395263671875	56.0
934.7374	948.1308	540.3125	943.6112670898438	56.0
934.7374	948.1308	540.3125	945.5128173828125	56.0
934.7374	948.1308	540.3125	947.5206909179688	56.0
934.7374	948.1308	540.3125	948.5079956054688	56.0
934.7374	948.1308	540.3125	948.5514526367188	56.0
934.7374	948.1308	540.3125	949.5480346679688	113.0
935.7411	948.1308	351.375	231.130615234375	56.0
935.7411	948.1308	351.375	255.23133850097656	56.0
935.7411	948.1308	351.375	280.2408447265625	56.0
935.7411	948.1308	351.375	283.2640380859375	56.0
935.7411	948.1308	351.375	284.2706298828125	56.0
935.7411	948.1308	351.375	409.3659973144531	56.0
935.7411	948.1308	351.375	411.38916015625	452.0
935.7411	948.1308	351.375	412.3868408203125	169.0
935.7411	948.1308	351.375	414.3916015625	56.0
935.7411	948.1308	351.375	419.0226745605469	56.0
935.7411	948.1308	351.375	419.2569274902344	56.0
935.7411	948.1308	351.375	423.37713623046875	56.0
935.7411	948.1308	351.375	424.3775939941406	56.0
935.7411	948.1308	351.375	437.2606201171875	56.0
935.7411	948.1308	351.375	508.34197998046875	395.0
935.7411	948.1308	351.375	509.3298034667969	113.0
935.7411	948.1308	351.375	509.3840026855469	56.0
935.7411	948.1308	351.375	585.34814453125	56.0
935.7411	948.1308	351.375	594.37109375	113.0
935.7411	948.1308	351.375	742.5362548828125	56.0
935.7411	948.1308	351.375	872.636474609375	56.0
935.7411	948.1308	351.375	927.60693359375	56.0
935.7411	948.1308	351.375	929.5009155273438	56.0
935.7411	948.1308	351.375	930.5736083984375	56.0
935.7411	948.1308	351.375	930.603759765625	56.0
935.7411	948.1308	351.375	931.5219116210938	56.0
935.7411	948.1308	351.375	932.5094604492188	56.0
935.7411	948.1308	351.375	933.5364379882812	169.0
935.7411	948.1308	351.375	933.7090454101562	56.0
935.7411	948.1308	351.375	934.5422973632812	229.0
935.7411	948.1308	351.375	934.740966796875	511.0
935.7411	948.1308	351.375	935.5487670898438	169.0
935.7411	948.1308	351.375	935.7432250976562	226.0
935.7411	948.1308	351.375	936.7200317382812	56.0
935.7411	948.1308	351.375	937.5503540039062	56.0
935.7411	948.1308	351.375	937.7622680664062	113.0
935.7411	948.1308	351.375	938.5584106445312	113.0
935.7411	948.1308	351.375	938.5844116210938	56.0
935.7411	948.1308	351.375	940.5978393554688	56.0
935.7411	948.1308	351.375	942.4010009765625	56.0
935.7411	948.1308	351.375	942.6395263671875	56.0
935.7411	948.1308	351.375	943.6112670898438	56.0
935.7411	948.1308	351.375	945.5128173828125	56.0
935.7411	948.1308	351.375	947.5206909179688	56.0
935.7411	948.1308	351.375	948.5079956054688	56.0
935.7411	948.1308	351.375	948.5514526367188	56.0
935.7411	948.1308	351.375	949.5480346679688	113.0
279.7296	949.116	1062	79.95819091796875	56.0
279.7296	949.116	1062	81.0392837524414	56.0
279.7296	949.116	1062	83.05451965332031	113.0
279.7296	949.116	1062	96.96048736572266	113.0
279.7296	949.116	1062	110.9997329711914	113.0
279.7296	949.116	1062	116.04447174072266	56.0
279.7296	949.116	1062	119.0354232788086	56.0
279.7296	949.116	1062	123.00890350341797	56.0
279.7296	949.116	1062	134.0338592529297	56.0
279.7296	949.116	1062	155.14874267578125	56.0
279.7296	949.116	1062	163.1099090576172	56.0
279.7296	949.116	1062	169.1563720703125	56.0
279.7296	949.116	1062	174.96141052246094	56.0
279.7296	949.116	1062	183.0117645263672	339.0
279.7296	949.116	1062	184.0087432861328	56.0
279.7296	949.116	1062	184.02024841308594	56.0
279.7296	949.116	1062	192.1193389892578	56.0
279.7296	949.116	1062	193.2134552001953	56.0
279.7296	949.116	1062	195.1365966796875	56.0
279.7296	949.116	1062	205.1217041015625	113.0
279.7296	949.116	1062	205.86892700195312	56.0
279.7296	949.116	1062	220.14187622070312	113.0
279.7296	949.116	1062	221.15325927734375	339.0
279.7296	949.116	1062	234.18356323242188	56.0
279.7296	949.116	1062	236.10711669921875	282.0
279.7296	949.116	1062	239.23435974121094	56.0
279.7296	949.116	1062	249.18756103515625	56.0
279.7296	949.116	1062	253.25125122070312	56.0
279.7296	949.116	1062	264.9837951660156	56.0
279.7296	949.116	1062	265.2506103515625	56.0
279.7296	949.116	1062	277.17718505859375	56.0
279.7296	949.116	1062	278.17523193359375	113.0
279.7296	949.116	1062	279.2293701171875	565.0
279.7296	949.116	1062	279.7276611328125	56.0
279.7296	949.116	1062	280.2453308105469	228.0
279.7296	949.116	1062	280.7397766113281	401.0
279.7296	949.116	1062	281.2488708496094	940.0
279.7296	949.116	1062	282.2494812011719	450.0
279.7296	949.116	1062	282.37054443359375	288.0
279.7296	949.116	1062	283.2637634277344	16152.0
279.7296	949.116	1062	283.3279724121094	314.0
279.7296	949.116	1062	284.26556396484375	6457.0
279.7296	949.116	1062	284.2941589355469	306.0
279.7296	949.116	1062	285.1188659667969	90.0
279.7296	949.116	1062	285.25482177734375	151.0
279.7296	949.116	1062	285.2667541503906	256.0
279.7296	949.116	1062	285.744140625	56.0
279.7296	949.116	1062	286.1215515136719	56.0
279.7296	949.116	1062	286.267333984375	56.0
279.7296	949.116	1062	286.89385986328125	56.0
279.7296	949.116	1062	288.2353210449219	226.0
279.7296	949.116	1062	288.734375	56.0
279.7296	949.116	1062	293.17755126953125	226.0
279.7296	949.116	1062	293.99566650390625	113.0
279.7296	949.116	1062	294.13372802734375	56.0
279.7296	949.116	1062	295.0016784667969	56.0
279.7296	949.116	1062	295.1327209472656	56.0
279.7296	949.116	1062	295.2249450683594	113.0
279.7296	949.116	1062	295.2565002441406	56.0
279.7296	949.116	1062	295.9802551269531	113.0
279.7296	949.116	1062	296.0069885253906	56.0
279.7296	949.116	1062	297.0432434082031	56.0
279.7296	949.116	1062	297.1455078125	395.0
279.7296	949.116	1062	297.240478515625	526.0
279.7296	949.116	1062	297.2770080566406	169.0
279.7296	949.116	1062	298.1203308105469	113.0
279.7296	949.116	1062	298.14471435546875	56.0
279.7296	949.116	1062	298.2276611328125	56.0
279.7296	949.116	1062	299.1504821777344	56.0
279.7296	949.116	1062	299.26043701171875	169.0
352.3212	949.116	1342.5	42.00096130371094	56.0
352.3212	949.116	1342.5	60.99515914916992	56.0
352.3212	949.116	1342.5	83.04936981201172	56.0
352.3212	949.116	1342.5	96.9618911743164	113.0
352.3212	949.116	1342.5	121.02720642089844	56.0
352.3212	949.116	1342.5	171.09835815429688	56.0
352.3212	949.116	1342.5	174.9595489501953	56.0
352.3212	949.116	1342.5	213.1951141357422	56.0
352.3212	949.116	1342.5	223.02264404296875	56.0
352.3212	949.116	1342.5	226.18124389648438	113.0
352.3212	949.116	1342.5	227.1957550048828	56.0
352.3212	949.116	1342.5	235.1118621826172	56.0
352.3212	949.116	1342.5	255.23562622070312	113.0
352.3212	949.116	1342.5	272.04833984375	56.0
352.3212	949.116	1342.5	283.2613830566406	113.0
352.3212	949.116	1342.5	284.9948425292969	56.0
352.3212	949.116	1342.5	311.29449462890625	282.0
352.3212	949.116	1342.5	312.292236328125	56.0
352.3212	949.116	1342.5	323.3320617675781	56.0
352.3212	949.116	1342.5	334.31304931640625	339.0
352.3212	949.116	1342.5	335.3107604980469	113.0
352.3212	949.116	1342.5	336.0250549316406	113.0
352.3212	949.116	1342.5	352.3218078613281	169.0
352.3212	949.116	1342.5	353.1920471191406	56.0
352.3212	949.116	1342.5	353.2079772949219	113.0
352.3212	949.116	1342.5	353.3009033203125	56.0
352.3212	949.116	1342.5	353.3301086425781	56.0
352.3212	949.116	1342.5	354.21221923828125	56.0
352.3212	949.116	1342.5	354.2999572753906	56.0
352.3212	949.116	1342.5	355.3057556152344	56.0
352.3212	949.116	1342.5	359.2949523925781	56.0
352.3212	949.116	1342.5	361.31402587890625	113.0
352.3212	949.116	1342.5	367.07763671875	56.0
352.3212	949.116	1342.5	367.353759765625	56.0
353.3211	949.116	649.3125	42.00096130371094	56.0
353.3211	949.116	649.3125	60.99515914916992	56.0
353.3211	949.116	649.3125	83.04936981201172	56.0
353.3211	949.116	649.3125	96.9618911743164	113.0
353.3211	949.116	649.3125	121.02720642089844	56.0
353.3211	949.116	649.3125	171.09835815429688	56.0
353.3211	949.116	649.3125	174.9595489501953	56.0
353.3211	949.116	649.3125	213.1951141357422	56.0
353.3211	949.116	649.3125	223.02264404296875	56.0
353.3211	949.116	649.3125	226.18124389648438	113.0
353.3211	949.116	649.3125	227.1957550048828	56.0
353.3211	949.116	649.3125	235.1118621826172	56.0
353.3211	949.116	649.3125	255.23562622070312	113.0
353.3211	949.116	649.3125	272.04833984375	56.0
353.3211	949.116	649.3125	283.2613830566406	113.0
353.3211	949.116	649.3125	284.9948425292969	56.0
353.3211	949.116	649.3125	311.29449462890625	282.0
353.3211	949.116	649.3125	312.292236328125	56.0
353.3211	949.116	649.3125	323.3320617675781	56.0
353.3211	949.116	649.3125	334.31304931640625	339.0
353.3211	949.116	649.3125	335.3107604980469	113.0
353.3211	949.116	649.3125	336.0250549316406	113.0
353.3211	949.116	649.3125	352.3218078613281	169.0
353.3211	949.116	649.3125	353.1920471191406	56.0
353.3211	949.116	649.3125	353.2079772949219	113.0
353.3211	949.116	649.3125	353.3009033203125	56.0
353.3211	949.116	649.3125	353.3301086425781	56.0
353.3211	949.116	649.3125	354.21221923828125	56.0
353.3211	949.116	649.3125	354.2999572753906	56.0
353.3211	949.116	649.3125	355.3057556152344	56.0
353.3211	949.116	649.3125	359.2949523925781	56.0
353.3211	949.116	649.3125	361.31402587890625	113.0
353.3211	949.116	649.3125	367.07763671875	56.0
353.3211	949.116	649.3125	367.353759765625	56.0
413.3871	949.116	1343.625	44.998661041259766	56.0
413.3871	949.116	1343.625	60.99626159667969	113.0
413.3871	949.116	1343.625	61.98876953125	113.0
413.3871	949.116	1343.625	113.02398681640625	56.0
413.3871	949.116	1343.625	121.03498077392578	56.0
413.3871	949.116	1343.625	141.1231689453125	56.0
413.3871	949.116	1343.625	141.13490295410156	56.0
413.3871	949.116	1343.625	142.13182067871094	56.0
413.3871	949.116	1343.625	152.9920654296875	56.0
413.3871	949.116	1343.625	187.1299591064453	56.0
413.3871	949.116	1343.625	233.02847290039062	113.0
413.3871	949.116	1343.625	241.21359252929688	56.0
413.3871	949.116	1343.625	253.25125122070312	56.0
413.3871	949.116	1343.625	253.2624969482422	56.0
413.3871	949.116	1343.625	255.23110961914062	169.0
413.3871	949.116	1343.625	263.0351257324219	56.0
413.3871	949.116	1343.625	267.2582702636719	56.0
413.3871	949.116	1343.625	269.25030517578125	113.0
413.3871	949.116	1343.625	279.2293701171875	56.0
413.3871	949.116	1343.625	280.2358703613281	56.0
413.3871	949.116	1343.625	281.2394104003906	113.0
413.3871	949.116	1343.625	282.2494812011719	113.0
413.3871	949.116	1343.625	283.2613830566406	169.0
413.3871	949.116	1343.625	284.26318359375	56.0
413.3871	949.116	1343.625	297.242919921875	113.0
413.3871	949.116	1343.625	313.2540588378906	56.0
413.3871	949.116	1343.625	325.2679443359375	56.0
413.3871	949.116	1343.625	326.2750549316406	56.0
413.3871	949.116	1343.625	350.0240783691406	56.0
413.3871	949.116	1343.625	387.28131103515625	56.0
413.3871	949.116	1343.625	391.35345458984375	56.0
413.3871	949.116	1343.625	393.3708801269531	282.0
413.3871	949.116	1343.625	394.3689270019531	56.0
413.3871	949.116	1343.625	403.3145751953125	169.0
413.3871	949.116	1343.625	403.9928894042969	56.0
413.3871	949.116	1343.625	404.1348571777344	56.0
413.3871	949.116	1343.625	404.30810546875	56.0
413.3871	949.116	1343.625	405.0099792480469	56.0
413.3871	949.116	1343.625	407.3473205566406	113.0
413.3871	949.116	1343.625	409.2340393066406	56.0
413.3871	949.116	1343.625	409.3626708984375	465.0
413.3871	949.116	1343.625	410.0603332519531	60.0
413.3871	949.116	1343.625	410.36358642578125	234.0
413.3871	949.116	1343.625	411.0707092285156	56.0
413.3871	949.116	1343.625	411.3829650878906	10922.0
413.3871	949.116	1343.625	412.3404541015625	157.0
413.3871	949.116	1343.625	412.3863525390625	3277.0
413.3871	949.116	1343.625	413.38812255859375	728.0
413.3871	949.116	1343.625	414.3968505859375	66.0
413.3871	949.116	1343.625	415.32330322265625	116.0
413.3871	949.116	1343.625	415.3463439941406	56.0
413.3871	949.116	1343.625	418.9701232910156	56.0
413.3871	949.116	1343.625	419.0250549316406	517.0
413.3871	949.116	1343.625	419.35186767578125	169.0
413.3871	949.116	1343.625	420.03485107421875	113.0
413.3871	949.116	1343.625	420.3533630371094	113.0
413.3871	949.116	1343.625	421.016845703125	56.0
413.3871	949.116	1343.625	421.2255859375	56.0
413.3871	949.116	1343.625	421.35894775390625	56.0
413.3871	949.116	1343.625	422.3628234863281	115.0
413.3871	949.116	1343.625	422.978515625	169.0
413.3871	949.116	1343.625	423.3795471191406	635.0
413.3871	949.116	1343.625	423.9726867675781	115.0
413.3871	949.116	1343.625	424.3916320800781	282.0
413.3871	949.116	1343.625	425.25927734375	113.0
413.3871	949.116	1343.625	425.3699951171875	56.0
438.2662	949.116	14140.5	44.99959945678711	56.0
438.2662	949.116	14140.5	61.9876594543457	56.0
438.2662	949.116	14140.5	78.71507263183594	295.0
438.2662	949.116	14140.5	78.72258758544922	241.0
438.2662	949.116	14140.5	78.96090698242188	2852.0
438.2662	949.116	14140.5	78.98977661132812	148.0
438.2662	949.116	14140.5	79.01363372802734	56.0
438.2662	949.116	14140.5	80.96173095703125	124.0
438.2662	949.116	14140.5	83.05194091796875	56.0
438.2662	949.116	14140.5	96.9702377319336	457.0
438.2662	949.116	14140.5	113.02398681640625	113.0
438.2662	949.116	14140.5	121.03031921386719	56.0
438.2662	949.116	14140.5	125.00035858154297	282.0
438.2662	949.116	14140.5	150.97891235351562	571.0
438.2662	949.116	14140.5	152.51370239257812	134.0
438.2662	949.116	14140.5	152.5224151611328	354.0
438.2662	949.116	14140.5	152.97984313964844	102.0
438.2662	949.116	14140.5	152.9955596923828	21689.0
438.2662	949.116	14140.5	153.03575134277344	110.0
438.2662	949.116	14140.5	153.807373046875	115.0
438.2662	949.116	14140.5	153.99839782714844	1237.0
438.2662	949.116	14140.5	154.7320098876953	56.0
438.2662	949.116	14140.5	155.0027313232422	226.0
438.2662	949.116	14140.5	171.0059814453125	987.0
438.2662	949.116	14140.5	172.0086669921875	173.0
438.2662	949.116	14140.5	177.0171661376953	113.0
438.2662	949.116	14140.5	196.0354766845703	56.0
438.2662	949.116	14140.5	209.01841735839844	226.0
438.2662	949.116	14140.5	253.21978759765625	56.0
438.2662	949.116	14140.5	279.2341003417969	56.0
438.2662	949.116	14140.5	280.2334899902344	56.0
438.2662	949.116	14140.5	281.2488708496094	171.0
438.2662	949.116	14140.5	283.2637634277344	992.0
438.2662	949.116	14140.5	283.28515625	116.0
438.2662	949.116	14140.5	284.26556396484375	117.0
438.2662	949.116	14140.5	285.2643737792969	56.0
438.2662	949.116	14140.5	295.2662048339844	56.0
438.2662	949.116	14140.5	311.2920227050781	56.0
438.2662	949.116	14140.5	313.2490539550781	56.0
438.2662	949.116	14140.5	403.0252685546875	56.0
438.2662	949.116	14140.5	414.3335876464844	56.0
438.2662	949.116	14140.5	424.9563903808594	56.0
438.2662	949.116	14140.5	425.2476501464844	56.0
438.2662	949.116	14140.5	425.3291931152344	56.0
438.2662	949.116	14140.5	425.3641662597656	56.0
438.2662	949.116	14140.5	425.393310546875	56.0
438.2662	949.116	14140.5	431.2285461425781	56.0
438.2662	949.116	14140.5	431.3576354980469	113.0
438.2662	949.116	14140.5	433.1432800292969	235.0
438.2662	949.116	14140.5	433.3667297363281	113.0
438.2662	949.116	14140.5	433.3961486816406	56.0
438.2662	949.116	14140.5	434.1493225097656	56.0
438.2662	949.116	14140.5	434.36419677734375	56.0
438.2662	949.116	14140.5	434.41131591796875	56.0
438.2662	949.116	14140.5	435.02392578125	142.0
438.2662	949.116	14140.5	435.86993408203125	113.0
438.2662	949.116	14140.5	437.2660217285156	9737.0
438.2662	949.116	14140.5	438.2679443359375	3920.0
438.2662	949.116	14140.5	438.3625793457031	104.0
438.2662	949.116	14140.5	439.2680969238281	850.0
438.2662	949.116	14140.5	440.2723083496094	113.0
438.2662	949.116	14140.5	440.3997802734375	56.0
438.2662	949.116	14140.5	441.24505615234375	113.0
438.2662	949.116	14140.5	441.3578186035156	113.0
438.2662	949.116	14140.5	442.2515563964844	56.0
438.2662	949.116	14140.5	443.2472839355469	56.0
438.2662	949.116	14140.5	443.2680969238281	113.0
438.2662	949.116	14140.5	443.28594970703125	56.0
438.2662	949.116	14140.5	443.30975341796875	56.0
438.2662	949.116	14140.5	445.34942626953125	226.0
438.2662	949.116	14140.5	446.3546142578125	113.0
438.2662	949.116	14140.5	447.22052001953125	56.0
438.2662	949.116	14140.5	447.28326416015625	113.0
438.2662	949.116	14140.5	447.3489990234375	56.0
438.2662	949.116	14140.5	448.2846374511719	113.0
438.2662	949.116	14140.5	448.9937744140625	56.0
438.2662	949.116	14140.5	449.1314697265625	56.0
459.2532	949.116	1041.5	61.98876953125	56.0
459.2532	949.116	1041.5	78.96090698242188	226.0
459.2532	949.116	1041.5	87.0102767944336	56.0
459.2532	949.116	1041.5	96.96048736572266	56.0
459.2532	949.116	1041.5	113.02098846435547	56.0
459.2532	949.116	1041.5	121.03031921386719	113.0
459.2532	949.116	1041.5	122.99009704589844	113.0
459.2532	949.116	1041.5	134.9840850830078	56.0
459.2532	949.116	1041.5	140.01109313964844	56.0
459.2532	949.116	1041.5	152.997314453125	452.0
459.2532	949.116	1041.5	164.034912109375	115.0
459.2532	949.116	1041.5	167.0136260986328	113.0
459.2532	949.116	1041.5	179.01309204101562	460.0
459.2532	949.116	1041.5	180.0086212158203	58.0
459.2532	949.116	1041.5	196.0354766845703	113.0
459.2532	949.116	1041.5	197.02166748046875	56.0
459.2532	949.116	1041.5	267.2605895996094	113.0
459.2532	949.116	1041.5	282.3586730957031	129.0
459.2532	949.116	1041.5	283.2637634277344	6067.0
459.2532	949.116	1041.5	284.2679443359375	1392.0
459.2532	949.116	1041.5	285.2667541503906	233.0
459.2532	949.116	1041.5	311.2845458984375	56.0
459.2532	949.116	1041.5	388.157470703125	56.0
459.2532	949.116	1041.5	411.3743591308594	113.0
459.2532	949.116	1041.5	412.3863525390625	113.0
459.2532	949.116	1041.5	419.25640869140625	113.0
459.2532	949.116	1041.5	420.2578125	113.0
459.2532	949.116	1041.5	420.35626220703125	56.0
459.2532	949.116	1041.5	451.2475280761719	56.0
459.2532	949.116	1041.5	451.280517578125	169.0
459.2532	949.116	1041.5	451.3675537109375	113.0
459.2532	949.116	1041.5	452.35546875	56.0
459.2532	949.116	1041.5	453.38958740234375	56.0
459.2532	949.116	1041.5	454.2562561035156	115.0
459.2532	949.116	1041.5	459.2405700683594	113.0
459.2532	949.116	1041.5	460.3734436035156	117.0
459.2532	949.116	1041.5	461.3651123046875	128.0
459.2532	949.116	1041.5	462.32745361328125	121.0
459.2532	949.116	1041.5	463.28472900390625	4011.0
459.2532	949.116	1041.5	463.3242492675781	165.0
459.2532	949.116	1041.5	464.28253173828125	1547.0
459.2532	949.116	1041.5	464.31298828125	385.0
459.2532	949.116	1041.5	465.28448486328125	544.0
459.2532	949.116	1041.5	465.2997131347656	238.0
459.2532	949.116	1041.5	465.3545837402344	56.0
459.2532	949.116	1041.5	465.3880920410156	113.0
459.2532	949.116	1041.5	466.2875061035156	113.0
459.2532	949.116	1041.5	466.3088684082031	56.0
459.2532	949.116	1041.5	466.3271789550781	169.0
459.2532	949.116	1041.5	467.294677734375	56.0
459.2532	949.116	1041.5	467.3282470703125	56.0
459.2532	949.116	1041.5	468.23260498046875	56.0
459.2532	949.116	1041.5	469.2846984863281	113.0
459.2532	949.116	1041.5	469.42852783203125	115.0
459.2532	949.116	1041.5	473.280517578125	887.0
459.2532	949.116	1041.5	474.2798156738281	411.0
485.2612	949.116	566.6875	60.99626159667969	57.0
485.2612	949.116	566.6875	61.98876953125	113.0
485.2612	949.116	566.6875	61.9976692199707	57.0
485.2612	949.116	566.6875	78.95713806152344	456.0
485.2612	949.116	566.6875	78.9697036743164	170.0
485.2612	949.116	566.6875	78.97471618652344	58.0
485.2612	949.116	566.6875	96.97162628173828	227.0
485.2612	949.116	566.6875	101.02351379394531	57.0
485.2612	949.116	566.6875	109.9796371459961	227.0
485.2612	949.116	566.6875	109.98705291748047	57.0
485.2612	949.116	566.6875	120.97749328613281	113.0
485.2612	949.116	566.6875	122.98383331298828	57.0
485.2612	949.116	566.6875	125.00193786621094	170.0
485.2612	949.116	566.6875	143.10520935058594	57.0
485.2612	949.116	566.6875	152.00820922851562	57.0
485.2612	949.116	566.6875	152.9955596923828	623.0
485.2612	949.116	566.6875	156.98936462402344	113.0
485.2612	949.116	566.6875	179.00930786132812	170.0
485.2612	949.116	566.6875	180.01620483398438	170.0
485.2612	949.116	566.6875	195.00637817382812	113.0
485.2612	949.116	566.6875	208.0372314453125	170.0
485.2612	949.116	566.6875	209.03271484375	57.0
485.2612	949.116	566.6875	212.0066680908203	57.0
485.2612	949.116	566.6875	224.06809997558594	57.0
485.2612	949.116	566.6875	226.04104614257812	57.0
485.2612	949.116	566.6875	253.21304321289062	57.0
485.2612	949.116	566.6875	255.22659301757812	173.0
485.2612	949.116	566.6875	282.3634338378906	118.0
485.2612	949.116	566.6875	283.2637634277344	2872.0
485.2612	949.116	566.6875	284.26556396484375	358.0
485.2612	949.116	566.6875	297.240478515625	57.0
485.2612	949.116	566.6875	324.0487365722656	113.0
485.2612	949.116	566.6875	403.0252685546875	57.0
485.2612	949.116	566.6875	409.308349609375	113.0
485.2612	949.116	566.6875	410.3121032714844	57.0
485.2612	949.116	566.6875	418.406494140625	57.0
485.2612	949.116	566.6875	437.2660217285156	113.0
485.2612	949.116	566.6875	447.28326416015625	170.0
485.2612	949.116	566.6875	449.2662048339844	113.0
485.2612	949.116	566.6875	453.24822998046875	57.0
485.2612	949.116	566.6875	463.4215393066406	113.0
485.2612	949.116	566.6875	464.42559814453125	57.0
485.2612	949.116	566.6875	474.2859802246094	113.0
485.2612	949.116	566.6875	475.28631591796875	113.0
485.2612	949.116	566.6875	477.30255126953125	113.0
485.2612	949.116	566.6875	479.2766418457031	340.0
485.2612	949.116	566.6875	479.3632507324219	57.0
485.2612	949.116	566.6875	479.4096374511719	113.0
485.2612	949.116	566.6875	480.28533935546875	170.0
485.2612	949.116	566.6875	480.4091796875	57.0
485.2612	949.116	566.6875	481.03790283203125	115.0
485.2612	949.116	566.6875	481.4252624511719	986.0
485.2612	949.116	566.6875	482.30902099609375	57.0
485.2612	949.116	566.6875	482.42071533203125	113.0
485.2612	949.116	566.6875	483.2774353027344	113.0
485.2612	949.116	566.6875	483.42340087890625	57.0
485.2612	949.116	566.6875	484.4395446777344	59.0
485.2612	949.116	566.6875	485.2638244628906	170.0
485.2612	949.116	566.6875	485.3229675292969	57.0
485.2612	949.116	566.6875	486.3504638671875	113.0
485.2612	949.116	566.6875	487.3572082519531	57.0
485.2612	949.116	566.6875	488.3431396484375	116.0
485.2612	949.116	566.6875	490.3305358886719	117.0
485.2612	949.116	566.6875	492.30316162109375	1678.0
485.2612	949.116	566.6875	493.3160705566406	340.0
485.2612	949.116	566.6875	494.3174133300781	113.0
485.2612	949.116	566.6875	494.44305419921875	57.0
485.2612	949.116	566.6875	495.0557556152344	227.0
485.2612	949.116	566.6875	496.0557556152344	113.0
485.2612	949.116	566.6875	496.2823181152344	227.0
485.2612	949.116	566.6875	496.3294982910156	57.0
485.2612	949.116	566.6875	497.04730224609375	57.0
485.2612	949.116	566.6875	497.2803955078125	57.0
485.2612	949.116	566.6875	499.01129150390625	57.0
493.3069	949.116	1437.625	60.99626159667969	57.0
493.3069	949.116	1437.625	61.98876953125	113.0
493.3069	949.116	1437.625	61.9976692199707	57.0
493.3069	949.116	1437.625	78.95713806152344	456.0
493.3069	949.116	1437.625	78.9697036743164	170.0
493.3069	949.116	1437.625	78.97471618652344	58.0
493.3069	949.116	1437.625	96.97162628173828	227.0
493.3069	949.116	1437.625	101.02351379394531	57.0
493.3069	949.116	1437.625	109.9796371459961	227.0
493.3069	949.116	1437.625	109.98705291748047	57.0
493.3069	949.116	1437.625	120.97749328613281	113.0
493.3069	949.116	1437.625	122.98383331298828	57.0
493.3069	949.116	1437.625	125.00193786621094	170.0
493.3069	949.116	1437.625	143.10520935058594	57.0
493.3069	949.116	1437.625	152.00820922851562	57.0
493.3069	949.116	1437.625	152.9955596923828	623.0
493.3069	949.116	1437.625	156.98936462402344	113.0
493.3069	949.116	1437.625	179.00930786132812	170.0
493.3069	949.116	1437.625	180.01620483398438	170.0
493.3069	949.116	1437.625	195.00637817382812	113.0
493.3069	949.116	1437.625	208.0372314453125	170.0
493.3069	949.116	1437.625	209.03271484375	57.0
493.3069	949.116	1437.625	212.0066680908203	57.0
493.3069	949.116	1437.625	224.06809997558594	57.0
493.3069	949.116	1437.625	226.04104614257812	57.0
493.3069	949.116	1437.625	253.21304321289062	57.0
493.3069	949.116	1437.625	255.22659301757812	173.0
493.3069	949.116	1437.625	282.3634338378906	118.0
493.3069	949.116	1437.625	283.2637634277344	2872.0
493.3069	949.116	1437.625	284.26556396484375	358.0
493.3069	949.116	1437.625	297.240478515625	57.0
493.3069	949.116	1437.625	324.0487365722656	113.0
493.3069	949.116	1437.625	403.0252685546875	57.0
493.3069	949.116	1437.625	409.308349609375	113.0
493.3069	949.116	1437.625	410.3121032714844	57.0
493.3069	949.116	1437.625	418.406494140625	57.0
493.3069	949.116	1437.625	437.2660217285156	113.0
493.3069	949.116	1437.625	447.28326416015625	170.0
493.3069	949.116	1437.625	449.2662048339844	113.0
493.3069	949.116	1437.625	453.24822998046875	57.0
493.3069	949.116	1437.625	463.4215393066406	113.0
493.3069	949.116	1437.625	464.42559814453125	57.0
493.3069	949.116	1437.625	474.2859802246094	113.0
493.3069	949.116	1437.625	475.28631591796875	113.0
493.3069	949.116	1437.625	477.30255126953125	113.0
493.3069	949.116	1437.625	479.2766418457031	340.0
493.3069	949.116	1437.625	479.3632507324219	57.0
493.3069	949.116	1437.625	479.4096374511719	113.0
493.3069	949.116	1437.625	480.28533935546875	170.0
493.3069	949.116	1437.625	480.4091796875	57.0
493.3069	949.116	1437.625	481.03790283203125	115.0
493.3069	949.116	1437.625	481.4252624511719	986.0
493.3069	949.116	1437.625	482.30902099609375	57.0
493.3069	949.116	1437.625	482.42071533203125	113.0
493.3069	949.116	1437.625	483.2774353027344	113.0
493.3069	949.116	1437.625	483.42340087890625	57.0
493.3069	949.116	1437.625	484.4395446777344	59.0
493.3069	949.116	1437.625	485.2638244628906	170.0
493.3069	949.116	1437.625	485.3229675292969	57.0
493.3069	949.116	1437.625	486.3504638671875	113.0
493.3069	949.116	1437.625	487.3572082519531	57.0
493.3069	949.116	1437.625	488.3431396484375	116.0
493.3069	949.116	1437.625	490.3305358886719	117.0
493.3069	949.116	1437.625	492.30316162109375	1678.0
493.3069	949.116	1437.625	493.3160705566406	340.0
493.3069	949.116	1437.625	494.3174133300781	113.0
493.3069	949.116	1437.625	494.44305419921875	57.0
493.3069	949.116	1437.625	495.0557556152344	227.0
493.3069	949.116	1437.625	496.0557556152344	113.0
493.3069	949.116	1437.625	496.2823181152344	227.0
493.3069	949.116	1437.625	496.3294982910156	57.0
493.3069	949.116	1437.625	497.04730224609375	57.0
493.3069	949.116	1437.625	497.2803955078125	57.0
493.3069	949.116	1437.625	499.01129150390625	57.0
496.2769	949.116	4391.563	60.99626159667969	57.0
496.2769	949.116	4391.563	61.98876953125	113.0
496.2769	949.116	4391.563	61.9976692199707	57.0
496.2769	949.116	4391.563	78.95713806152344	456.0
496.2769	949.116	4391.563	78.9697036743164	170.0
496.2769	949.116	4391.563	78.97471618652344	58.0
496.2769	949.116	4391.563	96.97162628173828	227.0
496.2769	949.116	4391.563	101.02351379394531	57.0
496.2769	949.116	4391.563	109.9796371459961	227.0
496.2769	949.116	4391.563	109.98705291748047	57.0
496.2769	949.116	4391.563	120.97749328613281	113.0
496.2769	949.116	4391.563	122.98383331298828	57.0
496.2769	949.116	4391.563	125.00193786621094	170.0
496.2769	949.116	4391.563	143.10520935058594	57.0
496.2769	949.116	4391.563	152.00820922851562	57.0
496.2769	949.116	4391.563	152.9955596923828	623.0
496.2769	949.116	4391.563	156.98936462402344	113.0
496.2769	949.116	4391.563	179.00930786132812	170.0
496.2769	949.116	4391.563	180.01620483398438	170.0
496.2769	949.116	4391.563	195.00637817382812	113.0
496.2769	949.116	4391.563	208.0372314453125	170.0
496.2769	949.116	4391.563	209.03271484375	57.0
496.2769	949.116	4391.563	212.0066680908203	57.0
496.2769	949.116	4391.563	224.06809997558594	57.0
496.2769	949.116	4391.563	226.04104614257812	57.0
496.2769	949.116	4391.563	253.21304321289062	57.0
496.2769	949.116	4391.563	255.22659301757812	173.0
496.2769	949.116	4391.563	282.3634338378906	118.0
496.2769	949.116	4391.563	283.2637634277344	2872.0
496.2769	949.116	4391.563	284.26556396484375	358.0
496.2769	949.116	4391.563	297.240478515625	57.0
496.2769	949.116	4391.563	324.0487365722656	113.0
496.2769	949.116	4391.563	403.0252685546875	57.0
496.2769	949.116	4391.563	409.308349609375	113.0
496.2769	949.116	4391.563	410.3121032714844	57.0
496.2769	949.116	4391.563	418.406494140625	57.0
496.2769	949.116	4391.563	437.2660217285156	113.0
496.2769	949.116	4391.563	447.28326416015625	170.0
496.2769	949.116	4391.563	449.2662048339844	113.0
496.2769	949.116	4391.563	453.24822998046875	57.0
496.2769	949.116	4391.563	463.4215393066406	113.0
496.2769	949.116	4391.563	464.42559814453125	57.0
496.2769	949.116	4391.563	474.2859802246094	113.0
496.2769	949.116	4391.563	475.28631591796875	113.0
496.2769	949.116	4391.563	477.30255126953125	113.0
496.2769	949.116	4391.563	479.2766418457031	340.0
496.2769	949.116	4391.563	479.3632507324219	57.0
496.2769	949.116	4391.563	479.4096374511719	113.0
496.2769	949.116	4391.563	480.28533935546875	170.0
496.2769	949.116	4391.563	480.4091796875	57.0
496.2769	949.116	4391.563	481.03790283203125	115.0
496.2769	949.116	4391.563	481.4252624511719	986.0
496.2769	949.116	4391.563	482.30902099609375	57.0
496.2769	949.116	4391.563	482.42071533203125	113.0
496.2769	949.116	4391.563	483.2774353027344	113.0
496.2769	949.116	4391.563	483.42340087890625	57.0
496.2769	949.116	4391.563	484.4395446777344	59.0
496.2769	949.116	4391.563	485.2638244628906	170.0
496.2769	949.116	4391.563	485.3229675292969	57.0
496.2769	949.116	4391.563	486.3504638671875	113.0
496.2769	949.116	4391.563	487.3572082519531	57.0
496.2769	949.116	4391.563	488.3431396484375	116.0
496.2769	949.116	4391.563	490.3305358886719	117.0
496.2769	949.116	4391.563	492.30316162109375	1678.0
496.2769	949.116	4391.563	493.3160705566406	340.0
496.2769	949.116	4391.563	494.3174133300781	113.0
496.2769	949.116	4391.563	494.44305419921875	57.0
496.2769	949.116	4391.563	495.0557556152344	227.0
496.2769	949.116	4391.563	496.0557556152344	113.0
496.2769	949.116	4391.563	496.2823181152344	227.0
496.2769	949.116	4391.563	496.3294982910156	57.0
496.2769	949.116	4391.563	497.04730224609375	57.0
496.2769	949.116	4391.563	497.2803955078125	57.0
496.2769	949.116	4391.563	499.01129150390625	57.0
497.2743	949.116	1155.313	60.99626159667969	57.0
497.2743	949.116	1155.313	61.98876953125	113.0
497.2743	949.116	1155.313	61.9976692199707	57.0
497.2743	949.116	1155.313	78.95713806152344	456.0
497.2743	949.116	1155.313	78.9697036743164	170.0
497.2743	949.116	1155.313	78.97471618652344	58.0
497.2743	949.116	1155.313	96.97162628173828	227.0
497.2743	949.116	1155.313	101.02351379394531	57.0
497.2743	949.116	1155.313	109.9796371459961	227.0
497.2743	949.116	1155.313	109.98705291748047	57.0
497.2743	949.116	1155.313	120.97749328613281	113.0
497.2743	949.116	1155.313	122.98383331298828	57.0
497.2743	949.116	1155.313	125.00193786621094	170.0
497.2743	949.116	1155.313	143.10520935058594	57.0
497.2743	949.116	1155.313	152.00820922851562	57.0
497.2743	949.116	1155.313	152.9955596923828	623.0
497.2743	949.116	1155.313	156.98936462402344	113.0
497.2743	949.116	1155.313	179.00930786132812	170.0
497.2743	949.116	1155.313	180.01620483398438	170.0
497.2743	949.116	1155.313	195.00637817382812	113.0
497.2743	949.116	1155.313	208.0372314453125	170.0
497.2743	949.116	1155.313	209.03271484375	57.0
497.2743	949.116	1155.313	212.0066680908203	57.0
497.2743	949.116	1155.313	224.06809997558594	57.0
497.2743	949.116	1155.313	226.04104614257812	57.0
497.2743	949.116	1155.313	253.21304321289062	57.0
497.2743	949.116	1155.313	255.22659301757812	173.0
497.2743	949.116	1155.313	282.3634338378906	118.0
497.2743	949.116	1155.313	283.2637634277344	2872.0
497.2743	949.116	1155.313	284.26556396484375	358.0
497.2743	949.116	1155.313	297.240478515625	57.0
497.2743	949.116	1155.313	324.0487365722656	113.0
497.2743	949.116	1155.313	403.0252685546875	57.0
497.2743	949.116	1155.313	409.308349609375	113.0
497.2743	949.116	1155.313	410.3121032714844	57.0
497.2743	949.116	1155.313	418.406494140625	57.0
497.2743	949.116	1155.313	437.2660217285156	113.0
497.2743	949.116	1155.313	447.28326416015625	170.0
497.2743	949.116	1155.313	449.2662048339844	113.0
497.2743	949.116	1155.313	453.24822998046875	57.0
497.2743	949.116	1155.313	463.4215393066406	113.0
497.2743	949.116	1155.313	464.42559814453125	57.0
497.2743	949.116	1155.313	474.2859802246094	113.0
497.2743	949.116	1155.313	475.28631591796875	113.0
497.2743	949.116	1155.313	477.30255126953125	113.0
497.2743	949.116	1155.313	479.2766418457031	340.0
497.2743	949.116	1155.313	479.3632507324219	57.0
497.2743	949.116	1155.313	479.4096374511719	113.0
497.2743	949.116	1155.313	480.28533935546875	170.0
497.2743	949.116	1155.313	480.4091796875	57.0
497.2743	949.116	1155.313	481.03790283203125	115.0
497.2743	949.116	1155.313	481.4252624511719	986.0
497.2743	949.116	1155.313	482.30902099609375	57.0
497.2743	949.116	1155.313	482.42071533203125	113.0
497.2743	949.116	1155.313	483.2774353027344	113.0
497.2743	949.116	1155.313	483.42340087890625	57.0
497.2743	949.116	1155.313	484.4395446777344	59.0
497.2743	949.116	1155.313	485.2638244628906	170.0
497.2743	949.116	1155.313	485.3229675292969	57.0
497.2743	949.116	1155.313	486.3504638671875	113.0
497.2743	949.116	1155.313	487.3572082519531	57.0
497.2743	949.116	1155.313	488.3431396484375	116.0
497.2743	949.116	1155.313	490.3305358886719	117.0
497.2743	949.116	1155.313	492.30316162109375	1678.0
497.2743	949.116	1155.313	493.3160705566406	340.0
497.2743	949.116	1155.313	494.3174133300781	113.0
497.2743	949.116	1155.313	494.44305419921875	57.0
497.2743	949.116	1155.313	495.0557556152344	227.0
497.2743	949.116	1155.313	496.0557556152344	113.0
497.2743	949.116	1155.313	496.2823181152344	227.0
497.2743	949.116	1155.313	496.3294982910156	57.0
497.2743	949.116	1155.313	497.04730224609375	57.0
497.2743	949.116	1155.313	497.2803955078125	57.0
497.2743	949.116	1155.313	499.01129150390625	57.0
521.2422	949.116	1006.063	61.98876953125	56.0
521.2422	949.116	1006.063	78.9583969116211	169.0
521.2422	949.116	1006.063	152.9955596923828	169.0
521.2422	949.116	1006.063	153.00604248046875	56.0
521.2422	949.116	1006.063	168.04116821289062	56.0
521.2422	949.116	1006.063	182.0613250732422	113.0
521.2422	949.116	1006.063	192.98574829101562	56.0
521.2422	949.116	1006.063	224.07022094726562	395.0
521.2422	949.116	1006.063	238.08212280273438	734.0
521.2422	949.116	1006.063	239.0858154296875	56.0
521.2422	949.116	1006.063	242.0787811279297	234.0
521.2422	949.116	1006.063	255.22885131835938	233.0
521.2422	949.116	1006.063	256.08941650390625	113.0
521.2422	949.116	1006.063	257.10089111328125	56.0
521.2422	949.116	1006.063	267.1913146972656	132.0
521.2422	949.116	1006.063	282.3562927246094	134.0
521.2422	949.116	1006.063	283.2637634277344	7450.0
521.2422	949.116	1006.063	284.26556396484375	1822.0
521.2422	949.116	1006.063	284.3013000488281	66.0
521.2422	949.116	1006.063	285.2643737792969	188.0
521.2422	949.116	1006.063	295.2249450683594	56.0
521.2422	949.116	1006.063	297.2770080566406	56.0
521.2422	949.116	1006.063	299.25067138671875	56.0
521.2422	949.116	1006.063	371.2655944824219	56.0
521.2422	949.116	1006.063	411.3743591308594	56.0
521.2422	949.116	1006.063	419.2506408691406	56.0
521.2422	949.116	1006.063	445.44781494140625	56.0
521.2422	949.116	1006.063	459.2436218261719	169.0
521.2422	949.116	1006.063	464.2764587402344	56.0
521.2422	949.116	1006.063	491.4447326660156	56.0
521.2422	949.116	1006.063	500.0089416503906	56.0
521.2422	949.116	1006.063	505.3423767089844	113.0
521.2422	949.116	1006.063	505.4185791015625	56.0
521.2422	949.116	1006.063	506.28594970703125	56.0
521.2422	949.116	1006.063	506.4226379394531	117.0
521.2422	949.116	1006.063	506.689697265625	56.0
521.2422	949.116	1006.063	507.3672180175781	56.0
521.2422	949.116	1006.063	507.4467468261719	241.0
521.2422	949.116	1006.063	508.3445129394531	1901.0
521.2422	949.116	1006.063	508.4496154785156	115.0
521.2422	949.116	1006.063	509.2876892089844	119.0
521.2422	949.116	1006.063	509.3387145996094	592.0
521.2422	949.116	1006.063	509.4566650390625	169.0
521.2422	949.116	1006.063	510.3402404785156	113.0
521.2422	949.116	1006.063	512.371826171875	56.0
521.2422	949.116	1006.063	513.3411865234375	56.0
521.2422	949.116	1006.063	517.3175048828125	56.0
521.2422	949.116	1006.063	517.3914184570312	113.0
521.2422	949.116	1006.063	517.46533203125	113.0
521.2422	949.116	1006.063	520.6869506835938	129.0
521.2422	949.116	1006.063	521.451171875	232.0
521.2422	949.116	1006.063	522.354736328125	3711.0
521.2422	949.116	1006.063	522.412841796875	139.0
521.2422	949.116	1006.063	523.3528442382812	1151.0
521.2422	949.116	1006.063	523.404541015625	83.0
521.2422	949.116	1006.063	523.446533203125	139.0
521.2422	949.116	1006.063	524.3648071289062	447.0
551.365	949.116	779.4375	42.00004959106445	56.0
551.365	949.116	779.4375	42.00553894042969	115.0
551.365	949.116	779.4375	45.00149917602539	231.0
551.365	949.116	779.4375	45.01382064819336	171.0
551.365	949.116	779.4375	45.019508361816406	56.0
551.365	949.116	779.4375	46.00104904174805	56.0
551.365	949.116	779.4375	60.99074172973633	56.0
551.365	949.116	779.4375	61.98876953125	113.0
551.365	949.116	779.4375	78.9583969116211	226.0
551.365	949.116	779.4375	89.02467346191406	56.0
551.365	949.116	779.4375	96.9618911743164	56.0
551.365	949.116	779.4375	110.97293853759766	56.0
551.365	949.116	779.4375	113.02249145507812	56.0
551.365	949.116	779.4375	124.998779296875	226.0
551.365	949.116	779.4375	152.9955596923828	401.0
551.365	949.116	779.4375	168.03933715820312	226.0
551.365	949.116	779.4375	169.0443115234375	56.0
551.365	949.116	779.4375	179.00741577148438	56.0
551.365	949.116	779.4375	180.01998901367188	226.0
551.365	949.116	779.4375	182.05560302734375	56.0
551.365	949.116	779.4375	224.07022094726562	1679.0
551.365	949.116	779.4375	225.07362365722656	233.0
551.365	949.116	779.4375	226.07078552246094	113.0
551.365	949.116	779.4375	238.08212280273438	56.0
551.365	949.116	779.4375	242.0743865966797	282.0
551.365	949.116	779.4375	243.08204650878906	113.0
551.365	949.116	779.4375	255.22885131835938	56.0
551.365	949.116	779.4375	280.2358703613281	56.0
551.365	949.116	779.4375	281.24652099609375	56.0
551.365	949.116	779.4375	282.36578369140625	295.0
551.365	949.116	779.4375	283.2637634277344	12478.0
551.365	949.116	779.4375	284.26556396484375	4322.0
551.365	949.116	779.4375	284.2989196777344	73.0
551.365	949.116	779.4375	285.27154541015625	436.0
551.365	949.116	779.4375	285.2906188964844	77.0
551.365	949.116	779.4375	286.267333984375	113.0
551.365	949.116	779.4375	298.2422790527344	56.0
551.365	949.116	779.4375	362.2060546875	56.0
551.365	949.116	779.4375	409.2369079589844	113.0
551.365	949.116	779.4375	410.2291259765625	56.0
551.365	949.116	779.4375	419.24774169921875	56.0
551.365	949.116	779.4375	420.25201416015625	56.0
551.365	949.116	779.4375	435.3716735839844	56.0
551.365	949.116	779.4375	435.4217834472656	115.0
551.365	949.116	779.4375	437.2630615234375	512.0
551.365	949.116	779.4375	438.2709045410156	113.0
551.365	949.116	779.4375	439.26513671875	56.0
551.365	949.116	779.4375	447.28924560546875	169.0
551.365	949.116	779.4375	453.392578125	56.0
551.365	949.116	779.4375	463.28167724609375	169.0
551.365	949.116	779.4375	464.28558349609375	113.0
551.365	949.116	779.4375	464.2977600097656	56.0
551.365	949.116	779.4375	465.29058837890625	56.0
551.365	949.116	779.4375	479.4127197265625	282.0
551.365	949.116	779.4375	492.3063049316406	56.0
551.365	949.116	779.4375	495.4518737792969	56.0
551.365	949.116	779.4375	497.41900634765625	113.0
551.365	949.116	779.4375	497.4725646972656	113.0
551.365	949.116	779.4375	498.418212890625	113.0
551.365	949.116	779.4375	498.46868896484375	56.0
551.365	949.116	779.4375	499.4815673828125	113.0
551.365	949.116	779.4375	500.4923400878906	113.0
551.365	949.116	779.4375	506.7087707519531	169.0
551.365	949.116	779.4375	506.72784423828125	113.0
551.365	949.116	779.4375	507.33221435546875	226.0
551.365	949.116	779.4375	507.4658508300781	170.0
551.365	949.116	779.4375	507.7236328125	155.0
551.365	949.116	779.4375	507.9400939941406	189.0
551.365	949.116	779.4375	508.338134765625	27281.0
551.365	949.116	779.4375	508.4846496582031	132.0
551.365	949.116	779.4375	509.2080078125	165.0
551.365	949.116	779.4375	509.2908935546875	137.0
551.365	949.116	779.4375	509.3418884277344	9630.0
551.365	949.116	779.4375	509.4056396484375	296.0
551.365	949.116	779.4375	510.2955627441406	118.0
551.365	949.116	779.4375	510.34661865234375	3059.0
551.365	949.116	779.4375	510.4487609863281	60.0
551.365	949.116	779.4375	511.345947265625	671.0
551.365	949.116	779.4375	512.3399047851562	56.0
551.365	949.116	779.4375	518.967041015625	113.0
551.365	949.116	779.4375	522.3579711914062	226.0
551.365	949.116	779.4375	523.3593139648438	113.0
551.365	949.116	779.4375	524.296875	113.0
551.365	949.116	779.4375	527.4228515625	113.0
551.365	949.116	779.4375	533.27197265625	56.0
551.365	949.116	779.4375	533.451416015625	113.0
551.365	949.116	779.4375	535.45654296875	113.0
551.365	949.116	779.4375	541.461669921875	395.0
551.365	949.116	779.4375	542.46142578125	56.0
551.365	949.116	779.4375	543.4752197265625	339.0
551.365	949.116	779.4375	544.47021484375	113.0
551.365	949.116	779.4375	544.489990234375	56.0
551.365	949.116	779.4375	549.4521484375	56.0
551.365	949.116	779.4375	550.3631591796875	56.0
551.365	949.116	779.4375	550.4459838867188	113.0
551.365	949.116	779.4375	550.5189208984375	56.0
551.365	949.116	779.4375	551.3511352539062	113.0
551.365	949.116	779.4375	551.473876953125	702.0
551.365	949.116	779.4375	552.469482421875	173.0
551.365	949.116	779.4375	553.4428100585938	282.0
551.365	949.116	779.4375	553.4793090820312	169.0
551.365	949.116	779.4375	554.4468383789062	113.0
551.365	949.116	779.4375	555.421875	113.0
551.365	949.116	779.4375	555.4385375976562	56.0
551.365	949.116	779.4375	556.0379028320312	56.0
551.365	949.116	779.4375	557.0809936523438	115.0
551.365	949.116	779.4375	557.4578247070312	400.0
551.365	949.116	779.4375	558.33203125	226.0
551.365	949.116	779.4375	558.4788818359375	232.0
551.365	949.116	779.4375	559.3305053710938	305.0
551.365	949.116	779.4375	559.4708251953125	2412.0
551.365	949.116	779.4375	559.68798828125	68.0
551.365	949.116	779.4375	560.3331909179688	119.0
551.365	949.116	779.4375	560.4769897460938	720.0
551.365	949.116	779.4375	561.3334350585938	126.0
551.365	949.116	779.4375	561.3602294921875	126.0
551.365	949.116	779.4375	561.4874267578125	2154.0
551.365	949.116	779.4375	562.3312377929688	127.0
551.365	949.116	779.4375	562.4887084960938	892.0
551.365	949.116	779.4375	562.545654296875	66.0
551.365	949.116	779.4375	563.5009155273438	282.0
551.365	949.116	779.4375	564.4100341796875	56.0
551.365	949.116	779.4375	564.4872436523438	56.0
551.365	949.116	779.4375	565.3601684570312	342.0
551.365	949.116	779.4375	565.4844360351562	58.0
551.365	949.116	779.4375	566.3447265625	239.0
551.365	949.116	779.4375	566.3648681640625	339.0
551.365	949.116	779.4375	566.4859008789062	56.0
551.365	949.116	779.4375	567.3604125976562	180.0
551.365	949.116	779.4375	567.5488891601562	120.0
551.365	949.116	779.4375	568.3568115234375	4180.0
551.365	949.116	779.4375	568.4107055664062	149.0
551.365	949.116	779.4375	568.831787109375	135.0
551.365	949.116	779.4375	569.36083984375	1551.0
551.365	949.116	779.4375	569.414794921875	120.0
551.365	949.116	779.4375	569.4451293945312	261.0
551.365	949.116	779.4375	570.369140625	425.0
551.365	949.116	779.4375	571.3512573242188	130.0
551.365	949.116	779.4375	571.4559326171875	120.0
551.365	949.116	779.4375	572.4592895507812	282.0
551.365	949.116	779.4375	573.456787109375	113.0
551.365	949.116	779.4375	573.4872436523438	169.0
551.365	949.116	779.4375	574.3704833984375	56.0
551.365	949.116	779.4375	574.4585571289062	56.0
584.1965	949.116	319.125	44.16300964355469	56.0
584.1965	949.116	319.125	59.01897048950195	113.0
584.1965	949.116	319.125	59.02439880371094	56.0
584.1965	949.116	319.125	60.011749267578125	115.0
584.1965	949.116	319.125	60.020511627197266	115.0
584.1965	949.116	319.125	60.994049072265625	349.0
584.1965	949.116	319.125	61.00728988647461	176.0
584.1965	949.116	319.125	61.015010833740234	122.0
584.1965	949.116	319.125	61.989891052246094	491.0
584.1965	949.116	319.125	62.006568908691406	125.0
584.1965	949.116	319.125	62.01435852050781	56.0
584.1965	949.116	319.125	72.02084350585938	113.0
584.1965	949.116	319.125	75.0098876953125	119.0
584.1965	949.116	319.125	75.02335357666016	122.0
584.1965	949.116	319.125	76.00784301757812	123.0
584.1965	949.116	319.125	78.71382141113281	124.0
584.1965	949.116	319.125	78.96090698242188	3626.0
584.1965	949.116	319.125	78.99104309082031	67.0
584.1965	949.116	319.125	79.96324157714844	56.0
584.1965	949.116	319.125	85.03196716308594	228.0
584.1965	949.116	319.125	89.0260009765625	115.0
584.1965	949.116	319.125	93.98338317871094	922.0
584.1965	949.116	319.125	93.99295806884766	176.0
584.1965	949.116	319.125	94.98986053466797	115.0
584.1965	949.116	319.125	95.01326751708984	56.0
584.1965	949.116	319.125	95.96019744873047	116.0
584.1965	949.116	319.125	96.97300720214844	1206.0
584.1965	949.116	319.125	96.99109649658203	64.0
584.1965	949.116	319.125	97.02171325683594	56.0
584.1965	949.116	319.125	99.01180267333984	59.0
584.1965	949.116	319.125	101.03343963623047	61.0
584.1965	949.116	319.125	103.00240325927734	116.0
584.1965	949.116	319.125	108.00055694580078	687.0
584.1965	949.116	319.125	109.00701904296875	118.0
584.1965	949.116	319.125	109.97666931152344	834.0
584.1965	949.116	319.125	110.0211181640625	123.0
584.1965	949.116	319.125	110.986328125	1688.0
584.1965	949.116	319.125	111.03692626953125	61.0
584.1965	949.116	319.125	111.96024322509766	118.0
584.1965	949.116	319.125	111.96772003173828	64.0
584.1965	949.116	319.125	111.99462127685547	113.0
584.1965	949.116	319.125	112.05442810058594	67.0
584.1965	949.116	319.125	112.98946380615234	56.0
584.1965	949.116	319.125	113.02398681640625	339.0
584.1965	949.116	319.125	115.00141143798828	56.0
584.1965	949.116	319.125	115.00897979736328	56.0
584.1965	949.116	319.125	122.9869613647461	226.0
584.1965	949.116	319.125	122.99793243408203	56.0
584.1965	949.116	319.125	123.99162292480469	455.0
584.1965	949.116	319.125	124.60582733154297	328.0
584.1965	949.116	319.125	125.00035858154297	15844.0
584.1965	949.116	319.125	125.04141998291016	321.0
584.1965	949.116	319.125	126.00684356689453	1034.0
584.1965	949.116	319.125	127.00462341308594	499.0
584.1965	949.116	319.125	127.010986328125	56.0
584.1965	949.116	319.125	127.07945251464844	56.0
584.1965	949.116	319.125	130.54075622558594	56.0
584.1965	949.116	319.125	134.9840850830078	341.0
584.1965	949.116	319.125	135.9887237548828	56.0
584.1965	949.116	319.125	137.00039672851562	637.0
584.1965	949.116	319.125	138.00917053222656	1737.0
584.1965	949.116	319.125	138.98667907714844	60.0
584.1965	949.116	319.125	139.01499938964844	113.0
584.1965	949.116	319.125	148.99977111816406	56.0
584.1965	949.116	319.125	149.06185913085938	172.0
584.1965	949.116	319.125	150.9806365966797	113.0
584.1965	949.116	319.125	151.01536560058594	570.0
584.1965	949.116	319.125	151.9873046875	1739.0
584.1965	949.116	319.125	152.0221405029297	663.0
584.1965	949.116	319.125	152.04652404785156	65.0
584.1965	949.116	319.125	152.51194763183594	339.0
584.1965	949.116	319.125	152.9955596923828	17636.0
584.1965	949.116	319.125	153.51144409179688	142.0
584.1965	949.116	319.125	153.8616943359375	117.0
584.1965	949.116	319.125	153.99839782714844	1559.0
584.1965	949.116	319.125	155.0009765625	395.0
584.1965	949.116	319.125	155.1065216064453	56.0
584.1965	949.116	319.125	155.7687225341797	56.0
584.1965	949.116	319.125	155.999755859375	56.0
584.1965	949.116	319.125	156.9875946044922	56.0
584.1965	949.116	319.125	157.01768493652344	118.0
584.1965	949.116	319.125	162.01126098632812	120.0
584.1965	949.116	319.125	163.01791381835938	2457.0
584.1965	949.116	319.125	163.04676818847656	61.0
584.1965	949.116	319.125	164.0186309814453	428.0
584.1965	949.116	319.125	164.9988250732422	230.0
584.1965	949.116	319.125	165.01516723632812	56.0
584.1965	949.116	319.125	166.48463439941406	171.0
584.1965	949.116	319.125	167.00997924804688	1164.0
584.1965	949.116	319.125	168.01553344726562	230.0
584.1965	949.116	319.125	168.02651977539062	116.0
584.1965	949.116	319.125	168.04483032226562	627.0
584.1965	949.116	319.125	169.04063415527344	56.0
584.1965	949.116	319.125	169.123291015625	173.0
584.1965	949.116	319.125	171.0059814453125	1537.0
584.1965	949.116	319.125	172.00682067871094	120.0
584.1965	949.116	319.125	173.01242065429688	60.0
584.1965	949.116	319.125	175.02682495117188	169.0
584.1965	949.116	319.125	177.0171661376953	177.0
584.1965	949.116	319.125	179.01119995117188	3135.0
584.1965	949.116	319.125	179.449951171875	576.0
584.1965	949.116	319.125	180.01998901367188	44540.0
584.1965	949.116	319.125	180.07305908203125	1347.0
584.1965	949.116	319.125	180.45428466796875	183.0
584.1965	949.116	319.125	181.02210998535156	9367.0
584.1965	949.116	319.125	182.0251007080078	718.0
584.1965	949.116	319.125	182.05751037597656	804.0
584.1965	949.116	319.125	182.3969268798828	56.0
584.1965	949.116	319.125	183.02513122558594	56.0
584.1965	949.116	319.125	183.0557098388672	56.0
584.1965	949.116	319.125	183.09967041015625	56.0
584.1965	949.116	319.125	183.13790893554688	56.0
584.1965	949.116	319.125	195.00244140625	113.0
584.1965	949.116	319.125	197.01968383789062	282.0
584.1965	949.116	319.125	197.154541015625	113.0
584.1965	949.116	319.125	199.0333709716797	226.0
584.1965	949.116	319.125	200.03506469726562	56.0
584.1965	949.116	319.125	201.04127502441406	56.0
584.1965	949.116	319.125	208.0372314453125	169.0
584.1965	949.116	319.125	212.00460815429688	56.0
584.1965	949.116	319.125	223.06060791015625	740.0
584.1965	949.116	319.125	224.07022094726562	626.0
584.1965	949.116	319.125	225.02064514160156	61.0
584.1965	949.116	319.125	225.1796112060547	122.0
584.1965	949.116	319.125	226.06228637695312	117.0
584.1965	949.116	319.125	237.32855224609375	175.0
584.1965	949.116	319.125	238.0843048095703	4191.0
584.1965	949.116	319.125	238.11917114257812	70.0
584.1965	949.116	319.125	239.08799743652344	706.0
584.1965	949.116	319.125	239.2015838623047	113.0
584.1965	949.116	319.125	240.04127502441406	113.0
584.1965	949.116	319.125	240.09161376953125	169.0
584.1965	949.116	319.125	242.0809783935547	226.0
584.1965	949.116	319.125	251.06866455078125	56.0
584.1965	949.116	319.125	253.04673767089844	228.0
584.1965	949.116	319.125	253.21754455566406	115.0
584.1965	949.116	319.125	254.05218505859375	56.0
584.1965	949.116	319.125	255.23110961914062	232.0
584.1965	949.116	319.125	256.09619140625	1302.0
584.1965	949.116	319.125	257.10089111328125	169.0
584.1965	949.116	319.125	263.0694885253906	59.0
584.1965	949.116	319.125	265.2160949707031	56.0
584.1965	949.116	319.125	267.0596923828125	113.0
584.1965	949.116	319.125	278.2247314453125	114.0
584.1965	949.116	319.125	280.2334899902344	56.0
584.1965	949.116	319.125	281.0807189941406	169.0
584.1965	949.116	319.125	281.244140625	113.0
584.1965	949.116	319.125	282.36578369140625	568.0
584.1965	949.116	319.125	282.3895263671875	200.0
584.1965	949.116	319.125	283.08074951171875	247.0
584.1965	949.116	319.125	283.14727783203125	215.0
584.1965	949.116	319.125	283.2637634277344	45081.0
584.1965	949.116	319.125	284.11553955078125	56.0
584.1965	949.116	319.125	284.26556396484375	23477.0
584.1965	949.116	319.125	284.3108215332031	563.0
584.1965	949.116	319.125	284.7325744628906	109.0
584.1965	949.116	319.125	285.1236267089844	194.0
584.1965	949.116	319.125	285.2667541503906	1613.0
584.1965	949.116	319.125	286.25775146484375	56.0
584.1965	949.116	319.125	289.217041015625	56.0
584.1965	949.116	319.125	295.0890197753906	226.0
584.1965	949.116	319.125	296.08721923828125	56.0
584.1965	949.116	319.125	297.238037109375	56.0
584.1965	949.116	319.125	297.27459716796875	113.0
584.1965	949.116	319.125	297.2867736816406	56.0
584.1965	949.116	319.125	298.2764587402344	56.0
584.1965	949.116	319.125	307.2601013183594	56.0
584.1965	949.116	319.125	309.1051025390625	169.0
584.1965	949.116	319.125	311.1150817871094	56.0
584.1965	949.116	319.125	311.29449462890625	169.0
584.1965	949.116	319.125	316.1434020996094	56.0
584.1965	949.116	319.125	321.13861083984375	56.0
584.1965	949.116	319.125	322.1443786621094	56.0
584.1965	949.116	319.125	323.1263427734375	339.0
584.1965	949.116	319.125	333.1388854980469	56.0
584.1965	949.116	319.125	337.13946533203125	339.0
584.1965	949.116	319.125	338.13360595703125	56.0
584.1965	949.116	319.125	351.1561279296875	282.0
584.1965	949.116	319.125	352.1521301269531	56.0
584.1965	949.116	319.125	353.162841796875	56.0
584.1965	949.116	319.125	365.16937255859375	169.0
584.1965	949.116	319.125	366.1715393066406	113.0
584.1965	949.116	319.125	379.1871643066406	339.0
584.1965	949.116	319.125	380.19183349609375	287.0
584.1965	949.116	319.125	391.2584228515625	1281.0
584.1965	949.116	319.125	391.2891540527344	59.0
584.1965	949.116	319.125	392.2621765136719	282.0
584.1965	949.116	319.125	393.2027893066406	282.0
584.1965	949.116	319.125	393.2616271972656	113.0
584.1965	949.116	319.125	394.19219970703125	56.0
584.1965	949.116	319.125	400.321533203125	56.0
584.1965	949.116	319.125	402.2825927734375	56.0
584.1965	949.116	319.125	407.21905517578125	452.0
584.1965	949.116	319.125	415.3607482910156	172.0
584.1965	949.116	319.125	416.3603515625	56.0
584.1965	949.116	319.125	419.2535400390625	1480.0
584.1965	949.116	319.125	420.26068115234375	294.0
584.1965	949.116	319.125	421.2284851074219	169.0
584.1965	949.116	319.125	421.2603759765625	113.0
584.1965	949.116	319.125	422.2380065917969	113.0
584.1965	949.116	319.125	434.2965087890625	56.0
584.1965	949.116	319.125	435.2508239746094	291.0
584.1965	949.116	319.125	435.8758239746094	1153.0
584.1965	949.116	319.125	436.185546875	61.0
584.1965	949.116	319.125	436.26226806640625	115.0
584.1965	949.116	319.125	436.8673400878906	515.0
584.1965	949.116	319.125	436.8909606933594	402.0
584.1965	949.116	319.125	437.0828857421875	349.0
584.1965	949.116	319.125	437.2660217285156	132552.0
584.1965	949.116	319.125	437.87176513671875	480.0
584.1965	949.116	319.125	438.2709045410156	67228.0
584.1965	949.116	319.125	438.6495361328125	291.0
584.1965	949.116	319.125	438.80633544921875	151.0
584.1965	949.116	319.125	439.03717041015625	138.0
584.1965	949.116	319.125	439.1052551269531	251.0
584.1965	949.116	319.125	439.1259765625	56.0
584.1965	949.116	319.125	439.14373779296875	186.0
584.1965	949.116	319.125	439.2769775390625	8991.0
584.1965	949.116	319.125	439.65008544921875	131.0
584.1965	949.116	319.125	440.1271057128906	172.0
584.1965	949.116	319.125	440.2752685546875	1548.0
584.1965	949.116	319.125	440.346435546875	62.0
584.1965	949.116	319.125	440.5835876464844	59.0
584.1965	949.116	319.125	440.6488342285156	61.0
584.1965	949.116	319.125	441.2717590332031	169.0
584.1965	949.116	319.125	441.6279296875	56.0
584.1965	949.116	319.125	441.6932373046875	56.0
584.1965	949.116	319.125	442.1505432128906	56.0
584.1965	949.116	319.125	442.4238586425781	56.0
584.1965	949.116	319.125	442.51300048828125	56.0
584.1965	949.116	319.125	442.64971923828125	56.0
584.1965	949.116	319.125	443.018310546875	56.0
584.1965	949.116	319.125	443.2710876464844	282.0
584.1965	949.116	319.125	443.5506896972656	56.0
584.1965	949.116	319.125	443.62506103515625	56.0
584.1965	949.116	319.125	443.8660888671875	56.0
584.1965	949.116	319.125	444.2203369140625	56.0
584.1965	949.116	319.125	444.2649841308594	56.0
584.1965	949.116	319.125	444.5687255859375	56.0
584.1965	949.116	319.125	444.69085693359375	56.0
584.1965	949.116	319.125	445.0513916015625	56.0
584.1965	949.116	319.125	445.116943359375	56.0
584.1965	949.116	319.125	445.9309387207031	56.0
584.1965	949.116	319.125	446.27703857421875	524.0
584.1965	949.116	319.125	446.8651123046875	129.0
584.1965	949.116	319.125	447.2862548828125	6194.0
584.1965	949.116	319.125	448.2906494140625	1511.0
584.1965	949.116	319.125	448.320556640625	73.0
584.1965	949.116	319.125	449.2632141113281	56.0
584.1965	949.116	319.125	449.2901611328125	226.0
584.1965	949.116	319.125	450.2967834472656	113.0
584.1965	949.116	319.125	451.280517578125	56.0
584.1965	949.116	319.125	452.286376953125	56.0
584.1965	949.116	319.125	452.4576110839844	115.0
584.1965	949.116	319.125	453.26025390625	56.0
584.1965	949.116	319.125	461.7991027832031	572.0
584.1965	949.116	319.125	461.81732177734375	578.0
584.1965	949.116	319.125	462.8074951171875	346.0
584.1965	949.116	319.125	462.8257141113281	271.0
584.1965	949.116	319.125	463.28167724609375	88797.0
584.1965	949.116	319.125	463.7895812988281	309.0
584.1965	949.116	319.125	463.82000732421875	236.0
584.1965	949.116	319.125	464.28558349609375	34169.0
584.1965	949.116	319.125	464.33428955078125	291.0
584.1965	949.116	319.125	465.29364013671875	7545.0
584.1965	949.116	319.125	466.2936096191406	2134.0
584.1965	949.116	319.125	467.2854919433594	289.0
584.1965	949.116	319.125	468.0155944824219	56.0
584.1965	949.116	319.125	469.29083251953125	169.0
584.1965	949.116	319.125	470.2889709472656	56.0
584.1965	949.116	319.125	479.2828369140625	113.0
584.1965	949.116	319.125	481.28271484375	56.0
584.1965	949.116	319.125	482.29351806640625	56.0
584.1965	949.116	319.125	490.3305358886719	226.0
584.1965	949.116	319.125	490.7028503417969	122.0
584.1965	949.116	319.125	490.74664306640625	113.0
584.1965	949.116	319.125	491.29132080078125	125.0
584.1965	949.116	319.125	491.33514404296875	198.0
584.1965	949.116	319.125	492.3094177246094	7010.0
584.1965	949.116	319.125	492.3877868652344	170.0
584.1965	949.116	319.125	493.31292724609375	2710.0
584.1965	949.116	319.125	494.3143005371094	339.0
584.1965	949.116	319.125	495.3103942871094	113.0
584.1965	949.116	319.125	496.2791748046875	395.0
584.1965	949.116	319.125	497.2646484375	56.0
584.1965	949.116	319.125	498.27630615234375	56.0
584.1965	949.116	319.125	505.7076416015625	169.0
584.1965	949.116	319.125	506.3336181640625	215.0
584.1965	949.116	319.125	506.7119445800781	266.0
584.1965	949.116	319.125	507.32904052734375	5694.0
584.1965	949.116	319.125	507.7268371582031	190.0
584.1965	949.116	319.125	508.3413391113281	23312.0
584.1965	949.116	319.125	509.3418884277344	6081.0
584.1965	949.116	319.125	510.34661865234375	508.0
584.1965	949.116	319.125	511.3427734375	113.0
584.1965	949.116	319.125	519.9747924804688	56.0
584.1965	949.116	319.125	520.6708374023438	113.0
584.1965	949.116	319.125	520.7062377929688	216.0
584.1965	949.116	319.125	521.6575927734375	56.0
584.1965	949.116	319.125	521.6898803710938	192.0
584.1965	949.116	319.125	522.354736328125	27362.0
584.1965	949.116	319.125	523.3593139648438	11905.0
584.1965	949.116	319.125	524.296875	146.0
584.1965	949.116	319.125	524.361572265625	2375.0
584.1965	949.116	319.125	525.3583374023438	230.0
584.1965	949.116	319.125	526.3593139648438	56.0
584.1965	949.116	319.125	539.3206176757812	508.0
584.1965	949.116	319.125	539.3599853515625	56.0
584.1965	949.116	319.125	540.3216552734375	169.0
584.1965	949.116	319.125	540.3380737304688	56.0
584.1965	949.116	319.125	559.4674682617188	113.0
584.1965	949.116	319.125	560.4702758789062	56.0
584.1965	949.116	319.125	566.3447265625	169.0
584.1965	949.116	319.125	567.350341796875	113.0
584.1965	949.116	319.125	575.4747314453125	229.0
584.1965	949.116	319.125	577.4859619140625	1130.0
584.1965	949.116	319.125	578.4844360351562	583.0
584.1965	949.116	319.125	579.4905395507812	226.0
584.1965	949.116	319.125	580.5009155273438	56.0
584.1965	949.116	319.125	581.4985961914062	56.0
584.1965	949.116	319.125	582.3777465820312	457.0
584.1965	949.116	319.125	582.4527587890625	56.0
584.1965	949.116	319.125	582.4800415039062	113.0
584.1965	949.116	319.125	582.5175170898438	236.0
584.1965	949.116	319.125	583.3735961914062	840.0
584.1965	949.116	319.125	583.4793701171875	134.0
584.1965	949.116	319.125	583.5032958984375	144.0
584.1965	949.116	319.125	584.3532104492188	8446.0
584.1965	949.116	319.125	585.3576049804688	5008.0
584.1965	949.116	319.125	586.3526000976562	1049.0
584.1965	949.116	319.125	587.3689575195312	199.0
584.1965	949.116	319.125	588.3587646484375	117.0
584.1965	949.116	319.125	588.3861694335938	116.0
584.1965	949.116	319.125	590.3889770507812	116.0
584.1965	949.116	319.125	591.3916625976562	2360.0
584.1965	949.116	319.125	591.429443359375	119.0
584.1965	949.116	319.125	592.3161010742188	124.0
584.1965	949.116	319.125	592.3883056640625	851.0
584.1965	949.116	319.125	593.3857421875	282.0
584.1965	949.116	319.125	596.3729248046875	59.0
584.1965	949.116	319.125	597.453125	56.0
585.2964	949.116	201.5	44.16300964355469	56.0
585.2964	949.116	201.5	59.01897048950195	113.0
585.2964	949.116	201.5	59.02439880371094	56.0
585.2964	949.116	201.5	60.011749267578125	115.0
585.2964	949.116	201.5	60.020511627197266	115.0
585.2964	949.116	201.5	60.994049072265625	349.0
585.2964	949.116	201.5	61.00728988647461	176.0
585.2964	949.116	201.5	61.015010833740234	122.0
585.2964	949.116	201.5	61.989891052246094	491.0
585.2964	949.116	201.5	62.006568908691406	125.0
585.2964	949.116	201.5	62.01435852050781	56.0
585.2964	949.116	201.5	72.02084350585938	113.0
585.2964	949.116	201.5	75.0098876953125	119.0
585.2964	949.116	201.5	75.02335357666016	122.0
585.2964	949.116	201.5	76.00784301757812	123.0
585.2964	949.116	201.5	78.71382141113281	124.0
585.2964	949.116	201.5	78.96090698242188	3626.0
585.2964	949.116	201.5	78.99104309082031	67.0
585.2964	949.116	201.5	79.96324157714844	56.0
585.2964	949.116	201.5	85.03196716308594	228.0
585.2964	949.116	201.5	89.0260009765625	115.0
585.2964	949.116	201.5	93.98338317871094	922.0
585.2964	949.116	201.5	93.99295806884766	176.0
585.2964	949.116	201.5	94.98986053466797	115.0
585.2964	949.116	201.5	95.01326751708984	56.0
585.2964	949.116	201.5	95.96019744873047	116.0
585.2964	949.116	201.5	96.97300720214844	1206.0
585.2964	949.116	201.5	96.99109649658203	64.0
585.2964	949.116	201.5	97.02171325683594	56.0
585.2964	949.116	201.5	99.01180267333984	59.0
585.2964	949.116	201.5	101.03343963623047	61.0
585.2964	949.116	201.5	103.00240325927734	116.0
585.2964	949.116	201.5	108.00055694580078	687.0
585.2964	949.116	201.5	109.00701904296875	118.0
585.2964	949.116	201.5	109.97666931152344	834.0
585.2964	949.116	201.5	110.0211181640625	123.0
585.2964	949.116	201.5	110.986328125	1688.0
585.2964	949.116	201.5	111.03692626953125	61.0
585.2964	949.116	201.5	111.96024322509766	118.0
585.2964	949.116	201.5	111.96772003173828	64.0
585.2964	949.116	201.5	111.99462127685547	113.0
585.2964	949.116	201.5	112.05442810058594	67.0
585.2964	949.116	201.5	112.98946380615234	56.0
585.2964	949.116	201.5	113.02398681640625	339.0
585.2964	949.116	201.5	115.00141143798828	56.0
585.2964	949.116	201.5	115.00897979736328	56.0
585.2964	949.116	201.5	122.9869613647461	226.0
585.2964	949.116	201.5	122.99793243408203	56.0
585.2964	949.116	201.5	123.99162292480469	455.0
585.2964	949.116	201.5	124.60582733154297	328.0
585.2964	949.116	201.5	125.00035858154297	15844.0
585.2964	949.116	201.5	125.04141998291016	321.0
585.2964	949.116	201.5	126.00684356689453	1034.0
585.2964	949.116	201.5	127.00462341308594	499.0
585.2964	949.116	201.5	127.010986328125	56.0
585.2964	949.116	201.5	127.07945251464844	56.0
585.2964	949.116	201.5	130.54075622558594	56.0
585.2964	949.116	201.5	134.9840850830078	341.0
585.2964	949.116	201.5	135.9887237548828	56.0
585.2964	949.116	201.5	137.00039672851562	637.0
585.2964	949.116	201.5	138.00917053222656	1737.0
585.2964	949.116	201.5	138.98667907714844	60.0
585.2964	949.116	201.5	139.01499938964844	113.0
585.2964	949.116	201.5	148.99977111816406	56.0
585.2964	949.116	201.5	149.06185913085938	172.0
585.2964	949.116	201.5	150.9806365966797	113.0
585.2964	949.116	201.5	151.01536560058594	570.0
585.2964	949.116	201.5	151.9873046875	1739.0
585.2964	949.116	201.5	152.0221405029297	663.0
585.2964	949.116	201.5	152.04652404785156	65.0
585.2964	949.116	201.5	152.51194763183594	339.0
585.2964	949.116	201.5	152.9955596923828	17636.0
585.2964	949.116	201.5	153.51144409179688	142.0
585.2964	949.116	201.5	153.8616943359375	117.0
585.2964	949.116	201.5	153.99839782714844	1559.0
585.2964	949.116	201.5	155.0009765625	395.0
585.2964	949.116	201.5	155.1065216064453	56.0
585.2964	949.116	201.5	155.7687225341797	56.0
585.2964	949.116	201.5	155.999755859375	56.0
585.2964	949.116	201.5	156.9875946044922	56.0
585.2964	949.116	201.5	157.01768493652344	118.0
585.2964	949.116	201.5	162.01126098632812	120.0
585.2964	949.116	201.5	163.01791381835938	2457.0
585.2964	949.116	201.5	163.04676818847656	61.0
585.2964	949.116	201.5	164.0186309814453	428.0
585.2964	949.116	201.5	164.9988250732422	230.0
585.2964	949.116	201.5	165.01516723632812	56.0
585.2964	949.116	201.5	166.48463439941406	171.0
585.2964	949.116	201.5	167.00997924804688	1164.0
585.2964	949.116	201.5	168.01553344726562	230.0
585.2964	949.116	201.5	168.02651977539062	116.0
585.2964	949.116	201.5	168.04483032226562	627.0
585.2964	949.116	201.5	169.04063415527344	56.0
585.2964	949.116	201.5	169.123291015625	173.0
585.2964	949.116	201.5	171.0059814453125	1537.0
585.2964	949.116	201.5	172.00682067871094	120.0
585.2964	949.116	201.5	173.01242065429688	60.0
585.2964	949.116	201.5	175.02682495117188	169.0
585.2964	949.116	201.5	177.0171661376953	177.0
585.2964	949.116	201.5	179.01119995117188	3135.0
585.2964	949.116	201.5	179.449951171875	576.0
585.2964	949.116	201.5	180.01998901367188	44540.0
585.2964	949.116	201.5	180.07305908203125	1347.0
585.2964	949.116	201.5	180.45428466796875	183.0
585.2964	949.116	201.5	181.02210998535156	9367.0
585.2964	949.116	201.5	182.0251007080078	718.0
585.2964	949.116	201.5	182.05751037597656	804.0
585.2964	949.116	201.5	182.3969268798828	56.0
585.2964	949.116	201.5	183.02513122558594	56.0
585.2964	949.116	201.5	183.0557098388672	56.0
585.2964	949.116	201.5	183.09967041015625	56.0
585.2964	949.116	201.5	183.13790893554688	56.0
585.2964	949.116	201.5	195.00244140625	113.0
585.2964	949.116	201.5	197.01968383789062	282.0
585.2964	949.116	201.5	197.154541015625	113.0
585.2964	949.116	201.5	199.0333709716797	226.0
585.2964	949.116	201.5	200.03506469726562	56.0
585.2964	949.116	201.5	201.04127502441406	56.0
585.2964	949.116	201.5	208.0372314453125	169.0
585.2964	949.116	201.5	212.00460815429688	56.0
585.2964	949.116	201.5	223.06060791015625	740.0
585.2964	949.116	201.5	224.07022094726562	626.0
585.2964	949.116	201.5	225.02064514160156	61.0
585.2964	949.116	201.5	225.1796112060547	122.0
585.2964	949.116	201.5	226.06228637695312	117.0
585.2964	949.116	201.5	237.32855224609375	175.0
585.2964	949.116	201.5	238.0843048095703	4191.0
585.2964	949.116	201.5	238.11917114257812	70.0
585.2964	949.116	201.5	239.08799743652344	706.0
585.2964	949.116	201.5	239.2015838623047	113.0
585.2964	949.116	201.5	240.04127502441406	113.0
585.2964	949.116	201.5	240.09161376953125	169.0
585.2964	949.116	201.5	242.0809783935547	226.0
585.2964	949.116	201.5	251.06866455078125	56.0
585.2964	949.116	201.5	253.04673767089844	228.0
585.2964	949.116	201.5	253.21754455566406	115.0
585.2964	949.116	201.5	254.05218505859375	56.0
585.2964	949.116	201.5	255.23110961914062	232.0
585.2964	949.116	201.5	256.09619140625	1302.0
585.2964	949.116	201.5	257.10089111328125	169.0
585.2964	949.116	201.5	263.0694885253906	59.0
585.2964	949.116	201.5	265.2160949707031	56.0
585.2964	949.116	201.5	267.0596923828125	113.0
585.2964	949.116	201.5	278.2247314453125	114.0
585.2964	949.116	201.5	280.2334899902344	56.0
585.2964	949.116	201.5	281.0807189941406	169.0
585.2964	949.116	201.5	281.244140625	113.0
585.2964	949.116	201.5	282.36578369140625	568.0
585.2964	949.116	201.5	282.3895263671875	200.0
585.2964	949.116	201.5	283.08074951171875	247.0
585.2964	949.116	201.5	283.14727783203125	215.0
585.2964	949.116	201.5	283.2637634277344	45081.0
585.2964	949.116	201.5	284.11553955078125	56.0
585.2964	949.116	201.5	284.26556396484375	23477.0
585.2964	949.116	201.5	284.3108215332031	563.0
585.2964	949.116	201.5	284.7325744628906	109.0
585.2964	949.116	201.5	285.1236267089844	194.0
585.2964	949.116	201.5	285.2667541503906	1613.0
585.2964	949.116	201.5	286.25775146484375	56.0
585.2964	949.116	201.5	289.217041015625	56.0
585.2964	949.116	201.5	295.0890197753906	226.0
585.2964	949.116	201.5	296.08721923828125	56.0
585.2964	949.116	201.5	297.238037109375	56.0
585.2964	949.116	201.5	297.27459716796875	113.0
585.2964	949.116	201.5	297.2867736816406	56.0
585.2964	949.116	201.5	298.2764587402344	56.0
585.2964	949.116	201.5	307.2601013183594	56.0
585.2964	949.116	201.5	309.1051025390625	169.0
585.2964	949.116	201.5	311.1150817871094	56.0
585.2964	949.116	201.5	311.29449462890625	169.0
585.2964	949.116	201.5	316.1434020996094	56.0
585.2964	949.116	201.5	321.13861083984375	56.0
585.2964	949.116	201.5	322.1443786621094	56.0
585.2964	949.116	201.5	323.1263427734375	339.0
585.2964	949.116	201.5	333.1388854980469	56.0
585.2964	949.116	201.5	337.13946533203125	339.0
585.2964	949.116	201.5	338.13360595703125	56.0
585.2964	949.116	201.5	351.1561279296875	282.0
585.2964	949.116	201.5	352.1521301269531	56.0
585.2964	949.116	201.5	353.162841796875	56.0
585.2964	949.116	201.5	365.16937255859375	169.0
585.2964	949.116	201.5	366.1715393066406	113.0
585.2964	949.116	201.5	379.1871643066406	339.0
585.2964	949.116	201.5	380.19183349609375	287.0
585.2964	949.116	201.5	391.2584228515625	1281.0
585.2964	949.116	201.5	391.2891540527344	59.0
585.2964	949.116	201.5	392.2621765136719	282.0
585.2964	949.116	201.5	393.2027893066406	282.0
585.2964	949.116	201.5	393.2616271972656	113.0
585.2964	949.116	201.5	394.19219970703125	56.0
585.2964	949.116	201.5	400.321533203125	56.0
585.2964	949.116	201.5	402.2825927734375	56.0
585.2964	949.116	201.5	407.21905517578125	452.0
585.2964	949.116	201.5	415.3607482910156	172.0
585.2964	949.116	201.5	416.3603515625	56.0
585.2964	949.116	201.5	419.2535400390625	1480.0
585.2964	949.116	201.5	420.26068115234375	294.0
585.2964	949.116	201.5	421.2284851074219	169.0
585.2964	949.116	201.5	421.2603759765625	113.0
585.2964	949.116	201.5	422.2380065917969	113.0
585.2964	949.116	201.5	434.2965087890625	56.0
585.2964	949.116	201.5	435.2508239746094	291.0
585.2964	949.116	201.5	435.8758239746094	1153.0
585.2964	949.116	201.5	436.185546875	61.0
585.2964	949.116	201.5	436.26226806640625	115.0
585.2964	949.116	201.5	436.8673400878906	515.0
585.2964	949.116	201.5	436.8909606933594	402.0
585.2964	949.116	201.5	437.0828857421875	349.0
585.2964	949.116	201.5	437.2660217285156	132552.0
585.2964	949.116	201.5	437.87176513671875	480.0
585.2964	949.116	201.5	438.2709045410156	67228.0
585.2964	949.116	201.5	438.6495361328125	291.0
585.2964	949.116	201.5	438.80633544921875	151.0
585.2964	949.116	201.5	439.03717041015625	138.0
585.2964	949.116	201.5	439.1052551269531	251.0
585.2964	949.116	201.5	439.1259765625	56.0
585.2964	949.116	201.5	439.14373779296875	186.0
585.2964	949.116	201.5	439.2769775390625	8991.0
585.2964	949.116	201.5	439.65008544921875	131.0
585.2964	949.116	201.5	440.1271057128906	172.0
585.2964	949.116	201.5	440.2752685546875	1548.0
585.2964	949.116	201.5	440.346435546875	62.0
585.2964	949.116	201.5	440.5835876464844	59.0
585.2964	949.116	201.5	440.6488342285156	61.0
585.2964	949.116	201.5	441.2717590332031	169.0
585.2964	949.116	201.5	441.6279296875	56.0
585.2964	949.116	201.5	441.6932373046875	56.0
585.2964	949.116	201.5	442.1505432128906	56.0
585.2964	949.116	201.5	442.4238586425781	56.0
585.2964	949.116	201.5	442.51300048828125	56.0
585.2964	949.116	201.5	442.64971923828125	56.0
585.2964	949.116	201.5	443.018310546875	56.0
585.2964	949.116	201.5	443.2710876464844	282.0
585.2964	949.116	201.5	443.5506896972656	56.0
585.2964	949.116	201.5	443.62506103515625	56.0
585.2964	949.116	201.5	443.8660888671875	56.0
585.2964	949.116	201.5	444.2203369140625	56.0
585.2964	949.116	201.5	444.2649841308594	56.0
585.2964	949.116	201.5	444.5687255859375	56.0
585.2964	949.116	201.5	444.69085693359375	56.0
585.2964	949.116	201.5	445.0513916015625	56.0
585.2964	949.116	201.5	445.116943359375	56.0
585.2964	949.116	201.5	445.9309387207031	56.0
585.2964	949.116	201.5	446.27703857421875	524.0
585.2964	949.116	201.5	446.8651123046875	129.0
585.2964	949.116	201.5	447.2862548828125	6194.0
585.2964	949.116	201.5	448.2906494140625	1511.0
585.2964	949.116	201.5	448.320556640625	73.0
585.2964	949.116	201.5	449.2632141113281	56.0
585.2964	949.116	201.5	449.2901611328125	226.0
585.2964	949.116	201.5	450.2967834472656	113.0
585.2964	949.116	201.5	451.280517578125	56.0
585.2964	949.116	201.5	452.286376953125	56.0
585.2964	949.116	201.5	452.4576110839844	115.0
585.2964	949.116	201.5	453.26025390625	56.0
585.2964	949.116	201.5	461.7991027832031	572.0
585.2964	949.116	201.5	461.81732177734375	578.0
585.2964	949.116	201.5	462.8074951171875	346.0
585.2964	949.116	201.5	462.8257141113281	271.0
585.2964	949.116	201.5	463.28167724609375	88797.0
585.2964	949.116	201.5	463.7895812988281	309.0
585.2964	949.116	201.5	463.82000732421875	236.0
585.2964	949.116	201.5	464.28558349609375	34169.0
585.2964	949.116	201.5	464.33428955078125	291.0
585.2964	949.116	201.5	465.29364013671875	7545.0
585.2964	949.116	201.5	466.2936096191406	2134.0
585.2964	949.116	201.5	467.2854919433594	289.0
585.2964	949.116	201.5	468.0155944824219	56.0
585.2964	949.116	201.5	469.29083251953125	169.0
585.2964	949.116	201.5	470.2889709472656	56.0
585.2964	949.116	201.5	479.2828369140625	113.0
585.2964	949.116	201.5	481.28271484375	56.0
585.2964	949.116	201.5	482.29351806640625	56.0
585.2964	949.116	201.5	490.3305358886719	226.0
585.2964	949.116	201.5	490.7028503417969	122.0
585.2964	949.116	201.5	490.74664306640625	113.0
585.2964	949.116	201.5	491.29132080078125	125.0
585.2964	949.116	201.5	491.33514404296875	198.0
585.2964	949.116	201.5	492.3094177246094	7010.0
585.2964	949.116	201.5	492.3877868652344	170.0
585.2964	949.116	201.5	493.31292724609375	2710.0
585.2964	949.116	201.5	494.3143005371094	339.0
585.2964	949.116	201.5	495.3103942871094	113.0
585.2964	949.116	201.5	496.2791748046875	395.0
585.2964	949.116	201.5	497.2646484375	56.0
585.2964	949.116	201.5	498.27630615234375	56.0
585.2964	949.116	201.5	505.7076416015625	169.0
585.2964	949.116	201.5	506.3336181640625	215.0
585.2964	949.116	201.5	506.7119445800781	266.0
585.2964	949.116	201.5	507.32904052734375	5694.0
585.2964	949.116	201.5	507.7268371582031	190.0
585.2964	949.116	201.5	508.3413391113281	23312.0
585.2964	949.116	201.5	509.3418884277344	6081.0
585.2964	949.116	201.5	510.34661865234375	508.0
585.2964	949.116	201.5	511.3427734375	113.0
585.2964	949.116	201.5	519.9747924804688	56.0
585.2964	949.116	201.5	520.6708374023438	113.0
585.2964	949.116	201.5	520.7062377929688	216.0
585.2964	949.116	201.5	521.6575927734375	56.0
585.2964	949.116	201.5	521.6898803710938	192.0
585.2964	949.116	201.5	522.354736328125	27362.0
585.2964	949.116	201.5	523.3593139648438	11905.0
585.2964	949.116	201.5	524.296875	146.0
585.2964	949.116	201.5	524.361572265625	2375.0
585.2964	949.116	201.5	525.3583374023438	230.0
585.2964	949.116	201.5	526.3593139648438	56.0
585.2964	949.116	201.5	539.3206176757812	508.0
585.2964	949.116	201.5	539.3599853515625	56.0
585.2964	949.116	201.5	540.3216552734375	169.0
585.2964	949.116	201.5	540.3380737304688	56.0
585.2964	949.116	201.5	559.4674682617188	113.0
585.2964	949.116	201.5	560.4702758789062	56.0
585.2964	949.116	201.5	566.3447265625	169.0
585.2964	949.116	201.5	567.350341796875	113.0
585.2964	949.116	201.5	575.4747314453125	229.0
585.2964	949.116	201.5	577.4859619140625	1130.0
585.2964	949.116	201.5	578.4844360351562	583.0
585.2964	949.116	201.5	579.4905395507812	226.0
585.2964	949.116	201.5	580.5009155273438	56.0
585.2964	949.116	201.5	581.4985961914062	56.0
585.2964	949.116	201.5	582.3777465820312	457.0
585.2964	949.116	201.5	582.4527587890625	56.0
585.2964	949.116	201.5	582.4800415039062	113.0
585.2964	949.116	201.5	582.5175170898438	236.0
585.2964	949.116	201.5	583.3735961914062	840.0
585.2964	949.116	201.5	583.4793701171875	134.0
585.2964	949.116	201.5	583.5032958984375	144.0
585.2964	949.116	201.5	584.3532104492188	8446.0
585.2964	949.116	201.5	585.3576049804688	5008.0
585.2964	949.116	201.5	586.3526000976562	1049.0
585.2964	949.116	201.5	587.3689575195312	199.0
585.2964	949.116	201.5	588.3587646484375	117.0
585.2964	949.116	201.5	588.3861694335938	116.0
585.2964	949.116	201.5	590.3889770507812	116.0
585.2964	949.116	201.5	591.3916625976562	2360.0
585.2964	949.116	201.5	591.429443359375	119.0
585.2964	949.116	201.5	592.3161010742188	124.0
585.2964	949.116	201.5	592.3883056640625	851.0
585.2964	949.116	201.5	593.3857421875	282.0
585.2964	949.116	201.5	596.3729248046875	59.0
585.2964	949.116	201.5	597.453125	56.0
598.3715	949.116	1219.813	44.16300964355469	56.0
598.3715	949.116	1219.813	59.01897048950195	113.0
598.3715	949.116	1219.813	59.02439880371094	56.0
598.3715	949.116	1219.813	60.011749267578125	115.0
598.3715	949.116	1219.813	60.020511627197266	115.0
598.3715	949.116	1219.813	60.994049072265625	349.0
598.3715	949.116	1219.813	61.00728988647461	176.0
598.3715	949.116	1219.813	61.015010833740234	122.0
598.3715	949.116	1219.813	61.989891052246094	491.0
598.3715	949.116	1219.813	62.006568908691406	125.0
598.3715	949.116	1219.813	62.01435852050781	56.0
598.3715	949.116	1219.813	72.02084350585938	113.0
598.3715	949.116	1219.813	75.0098876953125	119.0
598.3715	949.116	1219.813	75.02335357666016	122.0
598.3715	949.116	1219.813	76.00784301757812	123.0
598.3715	949.116	1219.813	78.71382141113281	124.0
598.3715	949.116	1219.813	78.96090698242188	3626.0
598.3715	949.116	1219.813	78.99104309082031	67.0
598.3715	949.116	1219.813	79.96324157714844	56.0
598.3715	949.116	1219.813	85.03196716308594	228.0
598.3715	949.116	1219.813	89.0260009765625	115.0
598.3715	949.116	1219.813	93.98338317871094	922.0
598.3715	949.116	1219.813	93.99295806884766	176.0
598.3715	949.116	1219.813	94.98986053466797	115.0
598.3715	949.116	1219.813	95.01326751708984	56.0
598.3715	949.116	1219.813	95.96019744873047	116.0
598.3715	949.116	1219.813	96.97300720214844	1206.0
598.3715	949.116	1219.813	96.99109649658203	64.0
598.3715	949.116	1219.813	97.02171325683594	56.0
598.3715	949.116	1219.813	99.01180267333984	59.0
598.3715	949.116	1219.813	101.03343963623047	61.0
598.3715	949.116	1219.813	103.00240325927734	116.0
598.3715	949.116	1219.813	108.00055694580078	687.0
598.3715	949.116	1219.813	109.00701904296875	118.0
598.3715	949.116	1219.813	109.97666931152344	834.0
598.3715	949.116	1219.813	110.0211181640625	123.0
598.3715	949.116	1219.813	110.986328125	1688.0
598.3715	949.116	1219.813	111.03692626953125	61.0
598.3715	949.116	1219.813	111.96024322509766	118.0
598.3715	949.116	1219.813	111.96772003173828	64.0
598.3715	949.116	1219.813	111.99462127685547	113.0
598.3715	949.116	1219.813	112.05442810058594	67.0
598.3715	949.116	1219.813	112.98946380615234	56.0
598.3715	949.116	1219.813	113.02398681640625	339.0
598.3715	949.116	1219.813	115.00141143798828	56.0
598.3715	949.116	1219.813	115.00897979736328	56.0
598.3715	949.116	1219.813	122.9869613647461	226.0
598.3715	949.116	1219.813	122.99793243408203	56.0
598.3715	949.116	1219.813	123.99162292480469	455.0
598.3715	949.116	1219.813	124.60582733154297	328.0
598.3715	949.116	1219.813	125.00035858154297	15844.0
598.3715	949.116	1219.813	125.04141998291016	321.0
598.3715	949.116	1219.813	126.00684356689453	1034.0
598.3715	949.116	1219.813	127.00462341308594	499.0
598.3715	949.116	1219.813	127.010986328125	56.0
598.3715	949.116	1219.813	127.07945251464844	56.0
598.3715	949.116	1219.813	130.54075622558594	56.0
598.3715	949.116	1219.813	134.9840850830078	341.0
598.3715	949.116	1219.813	135.9887237548828	56.0
598.3715	949.116	1219.813	137.00039672851562	637.0
598.3715	949.116	1219.813	138.00917053222656	1737.0
598.3715	949.116	1219.813	138.98667907714844	60.0
598.3715	949.116	1219.813	139.01499938964844	113.0
598.3715	949.116	1219.813	148.99977111816406	56.0
598.3715	949.116	1219.813	149.06185913085938	172.0
598.3715	949.116	1219.813	150.9806365966797	113.0
598.3715	949.116	1219.813	151.01536560058594	570.0
598.3715	949.116	1219.813	151.9873046875	1739.0
598.3715	949.116	1219.813	152.0221405029297	663.0
598.3715	949.116	1219.813	152.04652404785156	65.0
598.3715	949.116	1219.813	152.51194763183594	339.0
598.3715	949.116	1219.813	152.9955596923828	17636.0
598.3715	949.116	1219.813	153.51144409179688	142.0
598.3715	949.116	1219.813	153.8616943359375	117.0
598.3715	949.116	1219.813	153.99839782714844	1559.0
598.3715	949.116	1219.813	155.0009765625	395.0
598.3715	949.116	1219.813	155.1065216064453	56.0
598.3715	949.116	1219.813	155.7687225341797	56.0
598.3715	949.116	1219.813	155.999755859375	56.0
598.3715	949.116	1219.813	156.9875946044922	56.0
598.3715	949.116	1219.813	157.01768493652344	118.0
598.3715	949.116	1219.813	162.01126098632812	120.0
598.3715	949.116	1219.813	163.01791381835938	2457.0
598.3715	949.116	1219.813	163.04676818847656	61.0
598.3715	949.116	1219.813	164.0186309814453	428.0
598.3715	949.116	1219.813	164.9988250732422	230.0
598.3715	949.116	1219.813	165.01516723632812	56.0
598.3715	949.116	1219.813	166.48463439941406	171.0
598.3715	949.116	1219.813	167.00997924804688	1164.0
598.3715	949.116	1219.813	168.01553344726562	230.0
598.3715	949.116	1219.813	168.02651977539062	116.0
598.3715	949.116	1219.813	168.04483032226562	627.0
598.3715	949.116	1219.813	169.04063415527344	56.0
598.3715	949.116	1219.813	169.123291015625	173.0
598.3715	949.116	1219.813	171.0059814453125	1537.0
598.3715	949.116	1219.813	172.00682067871094	120.0
598.3715	949.116	1219.813	173.01242065429688	60.0
598.3715	949.116	1219.813	175.02682495117188	169.0
598.3715	949.116	1219.813	177.0171661376953	177.0
598.3715	949.116	1219.813	179.01119995117188	3135.0
598.3715	949.116	1219.813	179.449951171875	576.0
598.3715	949.116	1219.813	180.01998901367188	44540.0
598.3715	949.116	1219.813	180.07305908203125	1347.0
598.3715	949.116	1219.813	180.45428466796875	183.0
598.3715	949.116	1219.813	181.02210998535156	9367.0
598.3715	949.116	1219.813	182.0251007080078	718.0
598.3715	949.116	1219.813	182.05751037597656	804.0
598.3715	949.116	1219.813	182.3969268798828	56.0
598.3715	949.116	1219.813	183.02513122558594	56.0
598.3715	949.116	1219.813	183.0557098388672	56.0
598.3715	949.116	1219.813	183.09967041015625	56.0
598.3715	949.116	1219.813	183.13790893554688	56.0
598.3715	949.116	1219.813	195.00244140625	113.0
598.3715	949.116	1219.813	197.01968383789062	282.0
598.3715	949.116	1219.813	197.154541015625	113.0
598.3715	949.116	1219.813	199.0333709716797	226.0
598.3715	949.116	1219.813	200.03506469726562	56.0
598.3715	949.116	1219.813	201.04127502441406	56.0
598.3715	949.116	1219.813	208.0372314453125	169.0
598.3715	949.116	1219.813	212.00460815429688	56.0
598.3715	949.116	1219.813	223.06060791015625	740.0
598.3715	949.116	1219.813	224.07022094726562	626.0
598.3715	949.116	1219.813	225.02064514160156	61.0
598.3715	949.116	1219.813	225.1796112060547	122.0
598.3715	949.116	1219.813	226.06228637695312	117.0
598.3715	949.116	1219.813	237.32855224609375	175.0
598.3715	949.116	1219.813	238.0843048095703	4191.0
598.3715	949.116	1219.813	238.11917114257812	70.0
598.3715	949.116	1219.813	239.08799743652344	706.0
598.3715	949.116	1219.813	239.2015838623047	113.0
598.3715	949.116	1219.813	240.04127502441406	113.0
598.3715	949.116	1219.813	240.09161376953125	169.0
598.3715	949.116	1219.813	242.0809783935547	226.0
598.3715	949.116	1219.813	251.06866455078125	56.0
598.3715	949.116	1219.813	253.04673767089844	228.0
598.3715	949.116	1219.813	253.21754455566406	115.0
598.3715	949.116	1219.813	254.05218505859375	56.0
598.3715	949.116	1219.813	255.23110961914062	232.0
598.3715	949.116	1219.813	256.09619140625	1302.0
598.3715	949.116	1219.813	257.10089111328125	169.0
598.3715	949.116	1219.813	263.0694885253906	59.0
598.3715	949.116	1219.813	265.2160949707031	56.0
598.3715	949.116	1219.813	267.0596923828125	113.0
598.3715	949.116	1219.813	278.2247314453125	114.0
598.3715	949.116	1219.813	280.2334899902344	56.0
598.3715	949.116	1219.813	281.0807189941406	169.0
598.3715	949.116	1219.813	281.244140625	113.0
598.3715	949.116	1219.813	282.36578369140625	568.0
598.3715	949.116	1219.813	282.3895263671875	200.0
598.3715	949.116	1219.813	283.08074951171875	247.0
598.3715	949.116	1219.813	283.14727783203125	215.0
598.3715	949.116	1219.813	283.2637634277344	45081.0
598.3715	949.116	1219.813	284.11553955078125	56.0
598.3715	949.116	1219.813	284.26556396484375	23477.0
598.3715	949.116	1219.813	284.3108215332031	563.0
598.3715	949.116	1219.813	284.7325744628906	109.0
598.3715	949.116	1219.813	285.1236267089844	194.0
598.3715	949.116	1219.813	285.2667541503906	1613.0
598.3715	949.116	1219.813	286.25775146484375	56.0
598.3715	949.116	1219.813	289.217041015625	56.0
598.3715	949.116	1219.813	295.0890197753906	226.0
598.3715	949.116	1219.813	296.08721923828125	56.0
598.3715	949.116	1219.813	297.238037109375	56.0
598.3715	949.116	1219.813	297.27459716796875	113.0
598.3715	949.116	1219.813	297.2867736816406	56.0
598.3715	949.116	1219.813	298.2764587402344	56.0
598.3715	949.116	1219.813	307.2601013183594	56.0
598.3715	949.116	1219.813	309.1051025390625	169.0
598.3715	949.116	1219.813	311.1150817871094	56.0
598.3715	949.116	1219.813	311.29449462890625	169.0
598.3715	949.116	1219.813	316.1434020996094	56.0
598.3715	949.116	1219.813	321.13861083984375	56.0
598.3715	949.116	1219.813	322.1443786621094	56.0
598.3715	949.116	1219.813	323.1263427734375	339.0
598.3715	949.116	1219.813	333.1388854980469	56.0
598.3715	949.116	1219.813	337.13946533203125	339.0
598.3715	949.116	1219.813	338.13360595703125	56.0
598.3715	949.116	1219.813	351.1561279296875	282.0
598.3715	949.116	1219.813	352.1521301269531	56.0
598.3715	949.116	1219.813	353.162841796875	56.0
598.3715	949.116	1219.813	365.16937255859375	169.0
598.3715	949.116	1219.813	366.1715393066406	113.0
598.3715	949.116	1219.813	379.1871643066406	339.0
598.3715	949.116	1219.813	380.19183349609375	287.0
598.3715	949.116	1219.813	391.2584228515625	1281.0
598.3715	949.116	1219.813	391.2891540527344	59.0
598.3715	949.116	1219.813	392.2621765136719	282.0
598.3715	949.116	1219.813	393.2027893066406	282.0
598.3715	949.116	1219.813	393.2616271972656	113.0
598.3715	949.116	1219.813	394.19219970703125	56.0
598.3715	949.116	1219.813	400.321533203125	56.0
598.3715	949.116	1219.813	402.2825927734375	56.0
598.3715	949.116	1219.813	407.21905517578125	452.0
598.3715	949.116	1219.813	415.3607482910156	172.0
598.3715	949.116	1219.813	416.3603515625	56.0
598.3715	949.116	1219.813	419.2535400390625	1480.0
598.3715	949.116	1219.813	420.26068115234375	294.0
598.3715	949.116	1219.813	421.2284851074219	169.0
598.3715	949.116	1219.813	421.2603759765625	113.0
598.3715	949.116	1219.813	422.2380065917969	113.0
598.3715	949.116	1219.813	434.2965087890625	56.0
598.3715	949.116	1219.813	435.2508239746094	291.0
598.3715	949.116	1219.813	435.8758239746094	1153.0
598.3715	949.116	1219.813	436.185546875	61.0
598.3715	949.116	1219.813	436.26226806640625	115.0
598.3715	949.116	1219.813	436.8673400878906	515.0
598.3715	949.116	1219.813	436.8909606933594	402.0
598.3715	949.116	1219.813	437.0828857421875	349.0
598.3715	949.116	1219.813	437.2660217285156	132552.0
598.3715	949.116	1219.813	437.87176513671875	480.0
598.3715	949.116	1219.813	438.2709045410156	67228.0
598.3715	949.116	1219.813	438.6495361328125	291.0
598.3715	949.116	1219.813	438.80633544921875	151.0
598.3715	949.116	1219.813	439.03717041015625	138.0
598.3715	949.116	1219.813	439.1052551269531	251.0
598.3715	949.116	1219.813	439.1259765625	56.0
598.3715	949.116	1219.813	439.14373779296875	186.0
598.3715	949.116	1219.813	439.2769775390625	8991.0
598.3715	949.116	1219.813	439.65008544921875	131.0
598.3715	949.116	1219.813	440.1271057128906	172.0
598.3715	949.116	1219.813	440.2752685546875	1548.0
598.3715	949.116	1219.813	440.346435546875	62.0
598.3715	949.116	1219.813	440.5835876464844	59.0
598.3715	949.116	1219.813	440.6488342285156	61.0
598.3715	949.116	1219.813	441.2717590332031	169.0
598.3715	949.116	1219.813	441.6279296875	56.0
598.3715	949.116	1219.813	441.6932373046875	56.0
598.3715	949.116	1219.813	442.1505432128906	56.0
598.3715	949.116	1219.813	442.4238586425781	56.0
598.3715	949.116	1219.813	442.51300048828125	56.0
598.3715	949.116	1219.813	442.64971923828125	56.0
598.3715	949.116	1219.813	443.018310546875	56.0
598.3715	949.116	1219.813	443.2710876464844	282.0
598.3715	949.116	1219.813	443.5506896972656	56.0
598.3715	949.116	1219.813	443.62506103515625	56.0
598.3715	949.116	1219.813	443.8660888671875	56.0
598.3715	949.116	1219.813	444.2203369140625	56.0
598.3715	949.116	1219.813	444.2649841308594	56.0
598.3715	949.116	1219.813	444.5687255859375	56.0
598.3715	949.116	1219.813	444.69085693359375	56.0
598.3715	949.116	1219.813	445.0513916015625	56.0
598.3715	949.116	1219.813	445.116943359375	56.0
598.3715	949.116	1219.813	445.9309387207031	56.0
598.3715	949.116	1219.813	446.27703857421875	524.0
598.3715	949.116	1219.813	446.8651123046875	129.0
598.3715	949.116	1219.813	447.2862548828125	6194.0
598.3715	949.116	1219.813	448.2906494140625	1511.0
598.3715	949.116	1219.813	448.320556640625	73.0
598.3715	949.116	1219.813	449.2632141113281	56.0
598.3715	949.116	1219.813	449.2901611328125	226.0
598.3715	949.116	1219.813	450.2967834472656	113.0
598.3715	949.116	1219.813	451.280517578125	56.0
598.3715	949.116	1219.813	452.286376953125	56.0
598.3715	949.116	1219.813	452.4576110839844	115.0
598.3715	949.116	1219.813	453.26025390625	56.0
598.3715	949.116	1219.813	461.7991027832031	572.0
598.3715	949.116	1219.813	461.81732177734375	578.0
598.3715	949.116	1219.813	462.8074951171875	346.0
598.3715	949.116	1219.813	462.8257141113281	271.0
598.3715	949.116	1219.813	463.28167724609375	88797.0
598.3715	949.116	1219.813	463.7895812988281	309.0
598.3715	949.116	1219.813	463.82000732421875	236.0
598.3715	949.116	1219.813	464.28558349609375	34169.0
598.3715	949.116	1219.813	464.33428955078125	291.0
598.3715	949.116	1219.813	465.29364013671875	7545.0
598.3715	949.116	1219.813	466.2936096191406	2134.0
598.3715	949.116	1219.813	467.2854919433594	289.0
598.3715	949.116	1219.813	468.0155944824219	56.0
598.3715	949.116	1219.813	469.29083251953125	169.0
598.3715	949.116	1219.813	470.2889709472656	56.0
598.3715	949.116	1219.813	479.2828369140625	113.0
598.3715	949.116	1219.813	481.28271484375	56.0
598.3715	949.116	1219.813	482.29351806640625	56.0
598.3715	949.116	1219.813	490.3305358886719	226.0
598.3715	949.116	1219.813	490.7028503417969	122.0
598.3715	949.116	1219.813	490.74664306640625	113.0
598.3715	949.116	1219.813	491.29132080078125	125.0
598.3715	949.116	1219.813	491.33514404296875	198.0
598.3715	949.116	1219.813	492.3094177246094	7010.0
598.3715	949.116	1219.813	492.3877868652344	170.0
598.3715	949.116	1219.813	493.31292724609375	2710.0
598.3715	949.116	1219.813	494.3143005371094	339.0
598.3715	949.116	1219.813	495.3103942871094	113.0
598.3715	949.116	1219.813	496.2791748046875	395.0
598.3715	949.116	1219.813	497.2646484375	56.0
598.3715	949.116	1219.813	498.27630615234375	56.0
598.3715	949.116	1219.813	505.7076416015625	169.0
598.3715	949.116	1219.813	506.3336181640625	215.0
598.3715	949.116	1219.813	506.7119445800781	266.0
598.3715	949.116	1219.813	507.32904052734375	5694.0
598.3715	949.116	1219.813	507.7268371582031	190.0
598.3715	949.116	1219.813	508.3413391113281	23312.0
598.3715	949.116	1219.813	509.3418884277344	6081.0
598.3715	949.116	1219.813	510.34661865234375	508.0
598.3715	949.116	1219.813	511.3427734375	113.0
598.3715	949.116	1219.813	519.9747924804688	56.0
598.3715	949.116	1219.813	520.6708374023438	113.0
598.3715	949.116	1219.813	520.7062377929688	216.0
598.3715	949.116	1219.813	521.6575927734375	56.0
598.3715	949.116	1219.813	521.6898803710938	192.0
598.3715	949.116	1219.813	522.354736328125	27362.0
598.3715	949.116	1219.813	523.3593139648438	11905.0
598.3715	949.116	1219.813	524.296875	146.0
598.3715	949.116	1219.813	524.361572265625	2375.0
598.3715	949.116	1219.813	525.3583374023438	230.0
598.3715	949.116	1219.813	526.3593139648438	56.0
598.3715	949.116	1219.813	539.3206176757812	508.0
598.3715	949.116	1219.813	539.3599853515625	56.0
598.3715	949.116	1219.813	540.3216552734375	169.0
598.3715	949.116	1219.813	540.3380737304688	56.0
598.3715	949.116	1219.813	559.4674682617188	113.0
598.3715	949.116	1219.813	560.4702758789062	56.0
598.3715	949.116	1219.813	566.3447265625	169.0
598.3715	949.116	1219.813	567.350341796875	113.0
598.3715	949.116	1219.813	575.4747314453125	229.0
598.3715	949.116	1219.813	577.4859619140625	1130.0
598.3715	949.116	1219.813	578.4844360351562	583.0
598.3715	949.116	1219.813	579.4905395507812	226.0
598.3715	949.116	1219.813	580.5009155273438	56.0
598.3715	949.116	1219.813	581.4985961914062	56.0
598.3715	949.116	1219.813	582.3777465820312	457.0
598.3715	949.116	1219.813	582.4527587890625	56.0
598.3715	949.116	1219.813	582.4800415039062	113.0
598.3715	949.116	1219.813	582.5175170898438	236.0
598.3715	949.116	1219.813	583.3735961914062	840.0
598.3715	949.116	1219.813	583.4793701171875	134.0
598.3715	949.116	1219.813	583.5032958984375	144.0
598.3715	949.116	1219.813	584.3532104492188	8446.0
598.3715	949.116	1219.813	585.3576049804688	5008.0
598.3715	949.116	1219.813	586.3526000976562	1049.0
598.3715	949.116	1219.813	587.3689575195312	199.0
598.3715	949.116	1219.813	588.3587646484375	117.0
598.3715	949.116	1219.813	588.3861694335938	116.0
598.3715	949.116	1219.813	590.3889770507812	116.0
598.3715	949.116	1219.813	591.3916625976562	2360.0
598.3715	949.116	1219.813	591.429443359375	119.0
598.3715	949.116	1219.813	592.3161010742188	124.0
598.3715	949.116	1219.813	592.3883056640625	851.0
598.3715	949.116	1219.813	593.3857421875	282.0
598.3715	949.116	1219.813	596.3729248046875	59.0
598.3715	949.116	1219.813	597.453125	56.0
607.3301	949.116	958.5	61.989891052246094	113.0
607.3301	949.116	958.5	62.003231048583984	56.0
607.3301	949.116	958.5	76.0029067993164	56.0
607.3301	949.116	958.5	78.96217346191406	113.0
607.3301	949.116	958.5	79.9607162475586	116.0
607.3301	949.116	958.5	85.00462341308594	169.0
607.3301	949.116	958.5	89.02333068847656	282.0
607.3301	949.116	958.5	89.03533172607422	115.0
607.3301	949.116	958.5	94.98021697998047	173.0
607.3301	949.116	958.5	96.9618911743164	1372.0
607.3301	949.116	958.5	96.97997283935547	116.0
607.3301	949.116	958.5	98.95838928222656	113.0
607.3301	949.116	958.5	124.998779296875	56.0
607.3301	949.116	958.5	135.94754028320312	113.0
607.3301	949.116	958.5	151.9873046875	56.0
607.3301	949.116	958.5	152.997314453125	113.0
607.3301	949.116	958.5	168.05215454101562	56.0
607.3301	949.116	958.5	179.01309204101562	56.0
607.3301	949.116	958.5	180.01809692382812	113.0
607.3301	949.116	958.5	192.98377990722656	56.0
607.3301	949.116	958.5	237.0022430419922	113.0
607.3301	949.116	958.5	264.0441589355469	113.0
607.3301	949.116	958.5	283.2613830566406	740.0
607.3301	949.116	958.5	284.2679443359375	171.0
607.3301	949.116	958.5	285.2596130371094	56.0
607.3301	949.116	958.5	396.1803894042969	56.0
607.3301	949.116	958.5	403.18975830078125	56.0
607.3301	949.116	958.5	424.2025146484375	56.0
607.3301	949.116	958.5	431.23443603515625	56.0
607.3301	949.116	958.5	437.2660217285156	395.0
607.3301	949.116	958.5	438.2649841308594	226.0
607.3301	949.116	958.5	438.2768249511719	56.0
607.3301	949.116	958.5	459.2496643066406	339.0
607.3301	949.116	958.5	460.24615478515625	56.0
607.3301	949.116	958.5	463.2877502441406	226.0
607.3301	949.116	958.5	468.2448425292969	113.0
607.3301	949.116	958.5	469.24798583984375	56.0
607.3301	949.116	958.5	472.28533935546875	56.0
607.3301	949.116	958.5	473.2743835449219	228.0
607.3301	949.116	958.5	473.3020324707031	56.0
607.3301	949.116	958.5	474.2767333984375	56.0
607.3301	949.116	958.5	475.21856689453125	169.0
607.3301	949.116	958.5	477.2408142089844	56.0
607.3301	949.116	958.5	478.2442932128906	56.0
607.3301	949.116	958.5	489.2894592285156	113.0
607.3301	949.116	958.5	490.29925537109375	56.0
607.3301	949.116	958.5	503.2613830566406	169.0
607.3301	949.116	958.5	504.2632751464844	120.0
607.3301	949.116	958.5	506.2763977050781	117.0
607.3301	949.116	958.5	508.3413391113281	1316.0
607.3301	949.116	958.5	509.3387145996094	289.0
607.3301	949.116	958.5	510.3338623046875	56.0
607.3301	949.116	958.5	522.3482666015625	56.0
607.3301	949.116	958.5	530.3010864257812	56.0
607.3301	949.116	958.5	531.303466796875	113.0
607.3301	949.116	958.5	544.3251953125	56.0
607.3301	949.116	958.5	547.3118896484375	56.0
607.3301	949.116	958.5	562.34130859375	56.0
607.3301	949.116	958.5	578.4912109375	56.0
607.3301	949.116	958.5	599.360595703125	56.0
607.3301	949.116	958.5	601.4720458984375	56.0
607.3301	949.116	958.5	602.4771728515625	56.0
607.3301	949.116	958.5	603.3685913085938	56.0
607.3301	949.116	958.5	604.32666015625	56.0
607.3301	949.116	958.5	605.4453735351562	56.0
607.3301	949.116	958.5	606.3355102539062	56.0
607.3301	949.116	958.5	607.3272705078125	56.0
607.3301	949.116	958.5	608.3406982421875	56.0
607.3301	949.116	958.5	608.3720703125	56.0
607.3301	949.116	958.5	612.3855590820312	226.0
607.3301	949.116	958.5	613.3927001953125	226.0
607.3301	949.116	958.5	614.4567260742188	113.0
607.3301	949.116	958.5	617.5068969726562	56.0
607.3301	949.116	958.5	618.3461303710938	287.0
607.3301	949.116	958.5	619.3441772460938	115.0
607.3301	949.116	958.5	620.3218383789062	402.0
607.3301	949.116	958.5	621.3214721679688	282.0
607.3301	949.116	958.5	622.3182983398438	113.0
607.3301	949.116	958.5	623.4852905273438	113.0
607.3301	949.116	958.5	624.413330078125	56.0
607.3301	949.116	958.5	624.490966796875	56.0
607.3301	949.116	958.5	625.4833374023438	56.0
618.3314	949.116	2254.875	61.989891052246094	113.0
618.3314	949.116	2254.875	62.003231048583984	56.0
618.3314	949.116	2254.875	76.0029067993164	56.0
618.3314	949.116	2254.875	78.96217346191406	113.0
618.3314	949.116	2254.875	79.9607162475586	116.0
618.3314	949.116	2254.875	85.00462341308594	169.0
618.3314	949.116	2254.875	89.02333068847656	282.0
618.3314	949.116	2254.875	89.03533172607422	115.0
618.3314	949.116	2254.875	94.98021697998047	173.0
618.3314	949.116	2254.875	96.9618911743164	1372.0
618.3314	949.116	2254.875	96.97997283935547	116.0
618.3314	949.116	2254.875	98.95838928222656	113.0
618.3314	949.116	2254.875	124.998779296875	56.0
618.3314	949.116	2254.875	135.94754028320312	113.0
618.3314	949.116	2254.875	151.9873046875	56.0
618.3314	949.116	2254.875	152.997314453125	113.0
618.3314	949.116	2254.875	168.05215454101562	56.0
618.3314	949.116	2254.875	179.01309204101562	56.0
618.3314	949.116	2254.875	180.01809692382812	113.0
618.3314	949.116	2254.875	192.98377990722656	56.0
618.3314	949.116	2254.875	237.0022430419922	113.0
618.3314	949.116	2254.875	264.0441589355469	113.0
618.3314	949.116	2254.875	283.2613830566406	740.0
618.3314	949.116	2254.875	284.2679443359375	171.0
618.3314	949.116	2254.875	285.2596130371094	56.0
618.3314	949.116	2254.875	396.1803894042969	56.0
618.3314	949.116	2254.875	403.18975830078125	56.0
618.3314	949.116	2254.875	424.2025146484375	56.0
618.3314	949.116	2254.875	431.23443603515625	56.0
618.3314	949.116	2254.875	437.2660217285156	395.0
618.3314	949.116	2254.875	438.2649841308594	226.0
618.3314	949.116	2254.875	438.2768249511719	56.0
618.3314	949.116	2254.875	459.2496643066406	339.0
618.3314	949.116	2254.875	460.24615478515625	56.0
618.3314	949.116	2254.875	463.2877502441406	226.0
618.3314	949.116	2254.875	468.2448425292969	113.0
618.3314	949.116	2254.875	469.24798583984375	56.0
618.3314	949.116	2254.875	472.28533935546875	56.0
618.3314	949.116	2254.875	473.2743835449219	228.0
618.3314	949.116	2254.875	473.3020324707031	56.0
618.3314	949.116	2254.875	474.2767333984375	56.0
618.3314	949.116	2254.875	475.21856689453125	169.0
618.3314	949.116	2254.875	477.2408142089844	56.0
618.3314	949.116	2254.875	478.2442932128906	56.0
618.3314	949.116	2254.875	489.2894592285156	113.0
618.3314	949.116	2254.875	490.29925537109375	56.0
618.3314	949.116	2254.875	503.2613830566406	169.0
618.3314	949.116	2254.875	504.2632751464844	120.0
618.3314	949.116	2254.875	506.2763977050781	117.0
618.3314	949.116	2254.875	508.3413391113281	1316.0
618.3314	949.116	2254.875	509.3387145996094	289.0
618.3314	949.116	2254.875	510.3338623046875	56.0
618.3314	949.116	2254.875	522.3482666015625	56.0
618.3314	949.116	2254.875	530.3010864257812	56.0
618.3314	949.116	2254.875	531.303466796875	113.0
618.3314	949.116	2254.875	544.3251953125	56.0
618.3314	949.116	2254.875	547.3118896484375	56.0
618.3314	949.116	2254.875	562.34130859375	56.0
618.3314	949.116	2254.875	578.4912109375	56.0
618.3314	949.116	2254.875	599.360595703125	56.0
618.3314	949.116	2254.875	601.4720458984375	56.0
618.3314	949.116	2254.875	602.4771728515625	56.0
618.3314	949.116	2254.875	603.3685913085938	56.0
618.3314	949.116	2254.875	604.32666015625	56.0
618.3314	949.116	2254.875	605.4453735351562	56.0
618.3314	949.116	2254.875	606.3355102539062	56.0
618.3314	949.116	2254.875	607.3272705078125	56.0
618.3314	949.116	2254.875	608.3406982421875	56.0
618.3314	949.116	2254.875	608.3720703125	56.0
618.3314	949.116	2254.875	612.3855590820312	226.0
618.3314	949.116	2254.875	613.3927001953125	226.0
618.3314	949.116	2254.875	614.4567260742188	113.0
618.3314	949.116	2254.875	617.5068969726562	56.0
618.3314	949.116	2254.875	618.3461303710938	287.0
618.3314	949.116	2254.875	619.3441772460938	115.0
618.3314	949.116	2254.875	620.3218383789062	402.0
618.3314	949.116	2254.875	621.3214721679688	282.0
618.3314	949.116	2254.875	622.3182983398438	113.0
618.3314	949.116	2254.875	623.4852905273438	113.0
618.3314	949.116	2254.875	624.413330078125	56.0
618.3314	949.116	2254.875	624.490966796875	56.0
618.3314	949.116	2254.875	625.4833374023438	56.0
644.39	949.116	3200.938	62.003231048583984	113.0
644.39	949.116	3200.938	77.03842163085938	113.0
644.39	949.116	3200.938	103.0124282836914	56.0
644.39	949.116	3200.938	105.01785278320312	56.0
644.39	949.116	3200.938	115.07868194580078	113.0
644.39	949.116	3200.938	117.02041625976562	115.0
644.39	949.116	3200.938	121.03031921386719	866.0
644.39	949.116	3200.938	122.02229309082031	113.0
644.39	949.116	3200.938	122.98069763183594	59.0
644.39	949.116	3200.938	224.06809997558594	113.0
644.39	949.116	3200.938	255.23336791992188	113.0
644.39	949.116	3200.938	256.2341003417969	56.0
644.39	949.116	3200.938	279.22467041015625	56.0
644.39	949.116	3200.938	280.2406005859375	115.0
644.39	949.116	3200.938	283.2613830566406	693.0
644.39	949.116	3200.938	284.26318359375	117.0
644.39	949.116	3200.938	293.1702880859375	56.0
644.39	949.116	3200.938	312.2972412109375	56.0
644.39	949.116	3200.938	437.2630615234375	56.0
644.39	949.116	3200.938	459.24664306640625	171.0
644.39	949.116	3200.938	508.331787109375	1132.0
644.39	949.116	3200.938	509.3387145996094	642.0
644.39	949.116	3200.938	510.3529968261719	113.0
644.39	949.116	3200.938	511.35235595703125	61.0
644.39	949.116	3200.938	563.5444946289062	56.0
644.39	949.116	3200.938	591.3778686523438	56.0
644.39	949.116	3200.938	606.4224853515625	56.0
644.39	949.116	3200.938	624.413330078125	56.0
644.39	949.116	3200.938	625.5009765625	56.0
644.39	949.116	3200.938	626.3668212890625	56.0
644.39	949.116	3200.938	627.5128173828125	56.0
644.39	949.116	3200.938	629.5066528320312	56.0
644.39	949.116	3200.938	635.0407104492188	56.0
644.39	949.116	3200.938	637.0250244140625	56.0
644.39	949.116	3200.938	637.36376953125	56.0
644.39	949.116	3200.938	638.369873046875	56.0
644.39	949.116	3200.938	638.4091186523438	56.0
644.39	949.116	3200.938	638.4376831054688	282.0
644.39	949.116	3200.938	639.4410400390625	226.0
644.39	949.116	3200.938	639.5125122070312	56.0
644.39	949.116	3200.938	640.4380493164062	169.0
644.39	949.116	3200.938	641.4286499023438	56.0
644.39	949.116	3200.938	642.3054809570312	56.0
644.39	949.116	3200.938	644.3908081054688	690.0
644.39	949.116	3200.938	645.3952026367188	282.0
644.39	949.116	3200.938	645.5208129882812	56.0
644.39	949.116	3200.938	646.4004516601562	169.0
644.39	949.116	3200.938	646.6087646484375	113.0
644.39	949.116	3200.938	647.6185302734375	56.0
652.3399	949.116	300.375	61.9876594543457	56.0
652.3399	949.116	300.375	100.98518371582031	56.0
652.3399	949.116	300.375	100.9979476928711	56.0
652.3399	949.116	300.375	125.00035858154297	56.0
652.3399	949.116	300.375	131.07229614257812	56.0
652.3399	949.116	300.375	135.94259643554688	56.0
652.3399	949.116	300.375	138.01580810546875	113.0
652.3399	949.116	300.375	138.03074645996094	56.0
652.3399	949.116	300.375	143.03256225585938	56.0
652.3399	949.116	300.375	143.11029052734375	226.0
652.3399	949.116	300.375	144.1039581298828	56.0
652.3399	949.116	300.375	144.97349548339844	226.0
652.3399	949.116	300.375	149.0204620361328	113.0
652.3399	949.116	300.375	151.04139709472656	113.0
652.3399	949.116	300.375	152.9938201904297	113.0
652.3399	949.116	300.375	167.0117950439453	113.0
652.3399	949.116	300.375	179.00930786132812	113.0
652.3399	949.116	300.375	180.01998901367188	56.0
652.3399	949.116	300.375	192.98574829101562	113.0
652.3399	949.116	300.375	219.003173828125	113.0
652.3399	949.116	300.375	255.22659301757812	113.0
652.3399	949.116	300.375	279.2293701171875	113.0
652.3399	949.116	300.375	281.2417907714844	114.0
652.3399	949.116	300.375	282.2542419433594	113.0
652.3399	949.116	300.375	283.2352294921875	114.0
652.3399	949.116	300.375	283.2637634277344	514.0
652.3399	949.116	300.375	284.2679443359375	340.0
652.3399	949.116	300.375	285.2667541503906	56.0
652.3399	949.116	300.375	325.1838684082031	56.0
652.3399	949.116	300.375	388.3272705078125	56.0
652.3399	949.116	300.375	391.2193298339844	169.0
652.3399	949.116	300.375	438.2649841308594	56.0
652.3399	949.116	300.375	443.2710876464844	172.0
652.3399	949.116	300.375	459.24664306640625	1476.0
652.3399	949.116	300.375	460.2522277832031	516.0
652.3399	949.116	300.375	473.2620849609375	339.0
652.3399	949.116	300.375	473.2774658203125	56.0
652.3399	949.116	300.375	474.2644348144531	56.0
652.3399	949.116	300.375	485.2638244628906	226.0
652.3399	949.116	300.375	486.2725830078125	113.0
652.3399	949.116	300.375	487.26678466796875	56.0
652.3399	949.116	300.375	504.35211181640625	115.0
652.3399	949.116	300.375	505.2439270019531	56.0
652.3399	949.116	300.375	508.3445129394531	688.0
652.3399	949.116	300.375	509.3450927734375	282.0
652.3399	949.116	300.375	510.3274841308594	56.0
652.3399	949.116	300.375	521.2446899414062	113.0
652.3399	949.116	300.375	521.3576049804688	56.0
652.3399	949.116	300.375	532.2579345703125	56.0
652.3399	949.116	300.375	591.384765625	113.0
652.3399	949.116	300.375	592.3779907226562	56.0
652.3399	949.116	300.375	604.38916015625	56.0
652.3399	949.116	300.375	606.4468383789062	56.0
652.3399	949.116	300.375	607.3864135742188	56.0
652.3399	949.116	300.375	651.0345458984375	113.0
652.3399	949.116	300.375	651.550048828125	113.0
652.3399	949.116	300.375	652.0549926757812	113.0
652.3399	949.116	300.375	652.3832397460938	113.0
652.3399	949.116	300.375	652.4482421875	56.0
652.3399	949.116	300.375	652.5059204101562	56.0
652.3399	949.116	300.375	653.029296875	56.0
652.3399	949.116	300.375	653.2927856445312	56.0
652.3399	949.116	300.375	653.4949951171875	56.0
652.3399	949.116	300.375	654.390869140625	113.0
652.3399	949.116	300.375	654.9909057617188	282.0
652.3399	949.116	300.375	655.3994750976562	56.0
652.3399	949.116	300.375	662.3722534179688	56.0
652.3399	949.116	300.375	662.6085815429688	56.0
652.3399	949.116	300.375	663.3615112304688	56.0
652.3399	949.116	300.375	663.3905639648438	56.0
652.3399	949.116	300.375	665.426025390625	113.0
652.3399	949.116	300.375	666.0565795898438	56.0
652.3399	949.116	300.375	666.4685668945312	395.0
652.3399	949.116	300.375	667.0558471679688	56.0
652.3399	949.116	300.375	667.4645385742188	113.0
652.3399	949.116	300.375	668.4246826171875	56.0
652.3399	949.116	300.375	668.5159912109375	56.0
652.3399	949.116	300.375	669.4476928710938	56.0
652.3399	949.116	300.375	669.542724609375	169.0
652.3399	949.116	300.375	671.4740600585938	169.0
667.4602	949.116	431.1875	61.9876594543457	56.0
667.4602	949.116	431.1875	100.98518371582031	56.0
667.4602	949.116	431.1875	100.9979476928711	56.0
667.4602	949.116	431.1875	125.00035858154297	56.0
667.4602	949.116	431.1875	131.07229614257812	56.0
667.4602	949.116	431.1875	135.94259643554688	56.0
667.4602	949.116	431.1875	138.01580810546875	113.0
667.4602	949.116	431.1875	138.03074645996094	56.0
667.4602	949.116	431.1875	143.03256225585938	56.0
667.4602	949.116	431.1875	143.11029052734375	226.0
667.4602	949.116	431.1875	144.1039581298828	56.0
667.4602	949.116	431.1875	144.97349548339844	226.0
667.4602	949.116	431.1875	149.0204620361328	113.0
667.4602	949.116	431.1875	151.04139709472656	113.0
667.4602	949.116	431.1875	152.9938201904297	113.0
667.4602	949.116	431.1875	167.0117950439453	113.0
667.4602	949.116	431.1875	179.00930786132812	113.0
667.4602	949.116	431.1875	180.01998901367188	56.0
667.4602	949.116	431.1875	192.98574829101562	113.0
667.4602	949.116	431.1875	219.003173828125	113.0
667.4602	949.116	431.1875	255.22659301757812	113.0
667.4602	949.116	431.1875	279.2293701171875	113.0
667.4602	949.116	431.1875	281.2417907714844	114.0
667.4602	949.116	431.1875	282.2542419433594	113.0
667.4602	949.116	431.1875	283.2352294921875	114.0
667.4602	949.116	431.1875	283.2637634277344	514.0
667.4602	949.116	431.1875	284.2679443359375	340.0
667.4602	949.116	431.1875	285.2667541503906	56.0
667.4602	949.116	431.1875	325.1838684082031	56.0
667.4602	949.116	431.1875	388.3272705078125	56.0
667.4602	949.116	431.1875	391.2193298339844	169.0
667.4602	949.116	431.1875	438.2649841308594	56.0
667.4602	949.116	431.1875	443.2710876464844	172.0
667.4602	949.116	431.1875	459.24664306640625	1476.0
667.4602	949.116	431.1875	460.2522277832031	516.0
667.4602	949.116	431.1875	473.2620849609375	339.0
667.4602	949.116	431.1875	473.2774658203125	56.0
667.4602	949.116	431.1875	474.2644348144531	56.0
667.4602	949.116	431.1875	485.2638244628906	226.0
667.4602	949.116	431.1875	486.2725830078125	113.0
667.4602	949.116	431.1875	487.26678466796875	56.0
667.4602	949.116	431.1875	504.35211181640625	115.0
667.4602	949.116	431.1875	505.2439270019531	56.0
667.4602	949.116	431.1875	508.3445129394531	688.0
667.4602	949.116	431.1875	509.3450927734375	282.0
667.4602	949.116	431.1875	510.3274841308594	56.0
667.4602	949.116	431.1875	521.2446899414062	113.0
667.4602	949.116	431.1875	521.3576049804688	56.0
667.4602	949.116	431.1875	532.2579345703125	56.0
667.4602	949.116	431.1875	591.384765625	113.0
667.4602	949.116	431.1875	592.3779907226562	56.0
667.4602	949.116	431.1875	604.38916015625	56.0
667.4602	949.116	431.1875	606.4468383789062	56.0
667.4602	949.116	431.1875	607.3864135742188	56.0
667.4602	949.116	431.1875	651.0345458984375	113.0
667.4602	949.116	431.1875	651.550048828125	113.0
667.4602	949.116	431.1875	652.0549926757812	113.0
667.4602	949.116	431.1875	652.3832397460938	113.0
667.4602	949.116	431.1875	652.4482421875	56.0
667.4602	949.116	431.1875	652.5059204101562	56.0
667.4602	949.116	431.1875	653.029296875	56.0
667.4602	949.116	431.1875	653.2927856445312	56.0
667.4602	949.116	431.1875	653.4949951171875	56.0
667.4602	949.116	431.1875	654.390869140625	113.0
667.4602	949.116	431.1875	654.9909057617188	282.0
667.4602	949.116	431.1875	655.3994750976562	56.0
667.4602	949.116	431.1875	662.3722534179688	56.0
667.4602	949.116	431.1875	662.6085815429688	56.0
667.4602	949.116	431.1875	663.3615112304688	56.0
667.4602	949.116	431.1875	663.3905639648438	56.0
667.4602	949.116	431.1875	665.426025390625	113.0
667.4602	949.116	431.1875	666.0565795898438	56.0
667.4602	949.116	431.1875	666.4685668945312	395.0
667.4602	949.116	431.1875	667.0558471679688	56.0
667.4602	949.116	431.1875	667.4645385742188	113.0
667.4602	949.116	431.1875	668.4246826171875	56.0
667.4602	949.116	431.1875	668.5159912109375	56.0
667.4602	949.116	431.1875	669.4476928710938	56.0
667.4602	949.116	431.1875	669.542724609375	169.0
667.4602	949.116	431.1875	671.4740600585938	169.0
691.356	949.116	713	61.9976692199707	56.0
691.356	949.116	713	113.02549743652344	56.0
691.356	949.116	713	116.95929718017578	113.0
691.356	949.116	713	127.0396499633789	56.0
691.356	949.116	713	135.94754028320312	113.0
691.356	949.116	713	152.9955596923828	113.0
691.356	949.116	713	153.00604248046875	56.0
691.356	949.116	713	154.0650177001953	56.0
691.356	949.116	713	155.0238494873047	56.0
691.356	949.116	713	157.12567138671875	113.0
691.356	949.116	713	160.95216369628906	113.0
691.356	949.116	713	162.88987731933594	56.0
691.356	949.116	713	164.03672790527344	113.0
691.356	949.116	713	167.00083923339844	113.0
691.356	949.116	713	167.04466247558594	56.0
691.356	949.116	713	167.99539184570312	56.0
691.356	949.116	713	179.01119995117188	113.0
691.356	949.116	713	224.06809997558594	56.0
691.356	949.116	713	242.0721893310547	56.0
691.356	949.116	713	255.23788452148438	169.0
691.356	949.116	713	279.2270202636719	286.0
691.356	949.116	713	280.2358703613281	113.0
691.356	949.116	713	281.24652099609375	113.0
691.356	949.116	713	283.2590026855469	339.0
691.356	949.116	713	284.26556396484375	226.0
691.356	949.116	713	411.39154052734375	56.0
691.356	949.116	713	431.7978210449219	56.0
691.356	949.116	713	437.2601013183594	113.0
691.356	949.116	713	437.27783203125	56.0
691.356	949.116	713	438.2679443359375	56.0
691.356	949.116	713	463.27862548828125	56.0
691.356	949.116	713	475.2216491699219	226.0
691.356	949.116	713	475.2339782714844	56.0
691.356	949.116	713	476.22607421875	169.0
691.356	949.116	713	501.22894287109375	115.0
691.356	949.116	713	508.3445129394531	932.0
691.356	949.116	713	509.3418884277344	398.0
691.356	949.116	713	509.3674011230469	56.0
691.356	949.116	713	510.3529968261719	56.0
691.356	949.116	713	537.2166137695312	56.0
691.356	949.116	713	676.4210815429688	56.0
691.356	949.116	713	676.4431762695312	113.0
691.356	949.116	713	676.659912109375	56.0
691.356	949.116	713	680.4463500976562	56.0
691.356	949.116	713	680.4906005859375	113.0
691.356	949.116	713	681.4563598632812	56.0
691.356	949.116	713	681.4969482421875	169.0
691.356	949.116	713	682.4118041992188	56.0
691.356	949.116	713	682.48193359375	56.0
691.356	949.116	713	685.3782348632812	113.0
691.356	949.116	713	685.5298461914062	56.0
691.356	949.116	713	686.4251708984375	56.0
691.356	949.116	713	686.4880981445312	56.0
691.356	949.116	713	687.4359130859375	56.0
691.356	949.116	713	688.554931640625	56.0
691.356	949.116	713	690.3612670898438	282.0
691.356	949.116	713	691.3563232421875	113.0
691.356	949.116	713	691.3749389648438	56.0
691.356	949.116	713	692.4525146484375	56.0
691.356	949.116	713	694.5059204101562	56.0
691.356	949.116	713	695.3400268554688	56.0
691.356	949.116	713	695.4331665039062	56.0
691.356	949.116	713	695.470458984375	56.0
691.356	949.116	713	697.4835205078125	343.0
691.356	949.116	713	697.5731201171875	120.0
691.356	949.116	713	698.4912109375	231.0
691.356	949.116	713	698.5098876953125	407.0
691.356	949.116	713	699.4883422851562	118.0
691.356	949.116	713	700.4525756835938	56.0
821.9393	949.116	228.875	45.00054931640625	56.0
821.9393	949.116	228.875	60.01721954345703	56.0
821.9393	949.116	228.875	61.00177001953125	113.0
821.9393	949.116	228.875	61.00728988647461	56.0
821.9393	949.116	228.875	61.986549377441406	56.0
821.9393	949.116	228.875	115.00292205810547	56.0
821.9393	949.116	228.875	121.02410888671875	113.0
821.9393	949.116	228.875	121.03343200683594	56.0
821.9393	949.116	228.875	123.9004135131836	113.0
821.9393	949.116	228.875	123.90512084960938	56.0
821.9393	949.116	228.875	125.0035171508789	113.0
821.9393	949.116	228.875	125.89903259277344	113.0
821.9393	949.116	228.875	125.9069595336914	56.0
821.9393	949.116	228.875	126.91071319580078	113.0
821.9393	949.116	228.875	127.94721221923828	56.0
821.9393	949.116	228.875	152.9955596923828	113.0
821.9393	949.116	228.875	181.11904907226562	56.0
821.9393	949.116	228.875	221.1511688232422	56.0
821.9393	949.116	228.875	236.1179656982422	115.0
821.9393	949.116	228.875	253.21754455566406	115.0
821.9393	949.116	228.875	255.23110961914062	808.0
821.9393	949.116	228.875	255.25819396972656	116.0
821.9393	949.116	228.875	256.2341003417969	228.0
821.9393	949.116	228.875	278.2247314453125	348.0
821.9393	949.116	228.875	279.23175048828125	2254.0
821.9393	949.116	228.875	280.23822021484375	510.0
821.9393	949.116	228.875	281.244140625	113.0
821.9393	949.116	228.875	283.2613830566406	629.0
821.9393	949.116	228.875	284.26318359375	56.0
821.9393	949.116	228.875	284.2798767089844	56.0
821.9393	949.116	228.875	293.17755126953125	56.0
821.9393	949.116	228.875	293.25738525390625	169.0
821.9393	949.116	228.875	294.25244140625	113.0
821.9393	949.116	228.875	297.150390625	56.0
821.9393	949.116	228.875	300.26318359375	56.0
821.9393	949.116	228.875	363.2256774902344	56.0
821.9393	949.116	228.875	391.2304992675781	169.0
821.9393	949.116	228.875	392.2314147949219	56.0
821.9393	949.116	228.875	409.2226257324219	56.0
821.9393	949.116	228.875	417.237060546875	115.0
821.9393	949.116	228.875	418.26202392578125	116.0
821.9393	949.116	228.875	419.25640869140625	1063.0
821.9393	949.116	228.875	420.26068115234375	462.0
821.9393	949.116	228.875	421.25457763671875	56.0
821.9393	949.116	228.875	435.24493408203125	56.0
821.9393	949.116	228.875	437.27191162109375	282.0
821.9393	949.116	228.875	443.2502746582031	56.0
821.9393	949.116	228.875	444.2649841308594	113.0
821.9393	949.116	228.875	457.2357482910156	282.0
821.9393	949.116	228.875	461.261962890625	56.0
821.9393	949.116	228.875	462.3061828613281	113.0
821.9393	949.116	228.875	463.2999267578125	56.0
821.9393	949.116	228.875	476.3185729980469	113.0
821.9393	949.116	228.875	480.3070068359375	226.0
821.9393	949.116	228.875	481.3168029785156	56.0
821.9393	949.116	228.875	494.3236999511719	169.0
821.9393	949.116	228.875	506.7087707519531	116.0
821.9393	949.116	228.875	508.3413391113281	1502.0
821.9393	949.116	228.875	509.3450927734375	339.0
821.9393	949.116	228.875	510.34661865234375	226.0
821.9393	949.116	228.875	518.3268432617188	56.0
821.9393	949.116	228.875	587.3723754882812	226.0
821.9393	949.116	228.875	588.3724975585938	56.0
821.9393	949.116	228.875	601.388916015625	56.0
821.9393	949.116	228.875	629.4074096679688	56.0
821.9393	949.116	228.875	642.4307861328125	56.0
821.9393	949.116	228.875	655.4320068359375	56.0
821.9393	949.116	228.875	658.5205078125	226.0
821.9393	949.116	228.875	659.5213623046875	56.0
821.9393	949.116	228.875	668.5123291015625	116.0
821.9393	949.116	228.875	669.4476928710938	113.0
821.9393	949.116	228.875	670.4495239257812	233.0
821.9393	949.116	228.875	671.4630737304688	1195.0
821.9393	949.116	228.875	672.4664306640625	419.0
821.9393	949.116	228.875	673.4778442382812	455.0
821.9393	949.116	228.875	674.468017578125	56.0
821.9393	949.116	228.875	674.5413818359375	56.0
821.9393	949.116	228.875	684.4872436523438	56.0
821.9393	949.116	228.875	684.5316162109375	56.0
821.9393	949.116	228.875	695.4667358398438	226.0
821.9393	949.116	228.875	696.48779296875	240.0
821.9393	949.116	228.875	697.2410888671875	129.0
821.9393	949.116	228.875	697.4873046875	3962.0
821.9393	949.116	228.875	698.4874877929688	6144.0
821.9393	949.116	228.875	699.4921264648438	2266.0
821.9393	949.116	228.875	700.4974365234375	784.0
821.9393	949.116	228.875	701.4810791015625	150.0
821.9393	949.116	228.875	702.484130859375	56.0
821.9393	949.116	228.875	726.5208740234375	169.0
821.9393	949.116	228.875	727.4387817382812	56.0
821.9393	949.116	228.875	728.5136108398438	56.0
821.9393	949.116	228.875	729.5128784179688	56.0
821.9393	949.116	228.875	730.49755859375	115.0
821.9393	949.116	228.875	737.4781494140625	114.0
821.9393	949.116	228.875	740.5079956054688	56.0
821.9393	949.116	228.875	740.5310668945312	119.0
821.9393	949.116	228.875	741.53466796875	845.0
821.9393	949.116	228.875	742.0887451171875	119.0
821.9393	949.116	228.875	742.5390014648438	1511.0
821.9393	949.116	228.875	743.5517578125	409.0
821.9393	949.116	228.875	743.601806640625	56.0
821.9393	949.116	228.875	744.5381469726562	282.0
821.9393	949.116	228.875	744.6075439453125	56.0
821.9393	949.116	228.875	745.039306640625	56.0
821.9393	949.116	228.875	745.5368041992188	56.0
821.9393	949.116	228.875	748.9967041015625	56.0
821.9393	949.116	228.875	754.5275268554688	289.0
821.9393	949.116	228.875	755.5406494140625	243.0
821.9393	949.116	228.875	756.5582885742188	2891.0
821.9393	949.116	228.875	757.56494140625	1502.0
821.9393	949.116	228.875	757.6349487304688	168.0
821.9393	949.116	228.875	758.5606079101562	565.0
821.9393	949.116	228.875	759.5608520507812	250.0
821.9393	949.116	228.875	766.5260620117188	169.0
821.9393	949.116	228.875	777.5316772460938	56.0
821.9393	949.116	228.875	780.5123901367188	56.0
821.9393	949.116	228.875	800.4534912109375	56.0
821.9393	949.116	228.875	800.489501953125	56.0
821.9393	949.116	228.875	800.54541015625	113.0
821.9393	949.116	228.875	800.5614013671875	56.0
821.9393	949.116	228.875	802.385009765625	56.0
821.9393	949.116	228.875	802.4650268554688	56.0
821.9393	949.116	228.875	802.5531005859375	565.0
821.9393	949.116	228.875	803.077392578125	56.0
821.9393	949.116	228.875	803.4898071289062	56.0
821.9393	949.116	228.875	803.5618896484375	408.0
821.9393	949.116	228.875	804.0584716796875	63.0
821.9393	949.116	228.875	804.08251953125	56.0
821.9393	949.116	228.875	804.5472412109375	56.0
821.9393	949.116	228.875	804.5712890625	113.0
821.9393	949.116	228.875	804.6033325195312	172.0
821.9393	949.116	228.875	806.5719604492188	116.0
821.9393	949.116	228.875	806.6281127929688	711.0
821.9393	949.116	228.875	807.0935668945312	173.0
821.9393	949.116	228.875	807.62744140625	344.0
821.9393	949.116	228.875	808.4786987304688	56.0
821.9393	949.116	228.875	808.5188598632812	452.0
821.9393	949.116	228.875	808.639404296875	339.0
821.9393	949.116	228.875	809.0250244140625	56.0
821.9393	949.116	228.875	809.4992065429688	113.0
821.9393	949.116	228.875	810.5123901367188	169.0
821.9393	949.116	228.875	811.4939575195312	113.0
821.9393	949.116	228.875	812.5445556640625	113.0
821.9393	949.116	228.875	812.6170654296875	56.0
821.9393	949.116	228.875	814.5269165039062	56.0
821.9393	949.116	228.875	815.9788818359375	113.0
821.9393	949.116	228.875	816.5277709960938	113.0
821.9393	949.116	228.875	816.56005859375	56.0
821.9393	949.116	228.875	817.093017578125	113.0
821.9393	949.116	228.875	817.4443359375	56.0
821.9393	949.116	228.875	817.5089721679688	56.0
821.9393	949.116	228.875	817.533203125	113.0
821.9393	949.116	228.875	817.5735473632812	116.0
821.9393	949.116	228.875	817.6220703125	118.0
821.9393	949.116	228.875	818.0947265625	174.0
821.9393	949.116	228.875	818.5513305664062	1213.0
821.9393	949.116	228.875	819.553955078125	1151.0
821.9393	949.116	228.875	820.520751953125	129.0
821.9393	949.116	228.875	820.55712890625	527.0
821.9393	949.116	228.875	820.6016845703125	58.0
821.9393	949.116	228.875	821.5609741210938	169.0
821.9393	949.116	228.875	822.4398193359375	56.0
821.9393	949.116	228.875	822.5532836914062	113.0
821.9393	949.116	228.875	822.6181030273438	58.0
821.9393	949.116	228.875	823.5542602539062	56.0
821.9393	949.116	228.875	823.5948486328125	56.0
821.9393	949.116	228.875	824.95751953125	56.0
976.649	949.116	978.9375	60.999568939208984	56.0
976.649	949.116	978.9375	61.01169967651367	56.0
976.649	949.116	978.9375	61.989891052246094	282.0
976.649	949.116	978.9375	62.003231048583984	56.0
976.649	949.116	978.9375	62.0188102722168	56.0
976.649	949.116	978.9375	167.0117950439453	56.0
976.649	949.116	978.9375	239.05523681640625	56.0
976.649	949.116	978.9375	283.2637634277344	395.0
976.649	949.116	978.9375	293.17755126953125	113.0
976.649	949.116	978.9375	297.150390625	116.0
976.649	949.116	978.9375	339.1942138671875	56.0
976.649	949.116	978.9375	437.27191162109375	118.0
976.649	949.116	978.9375	438.27386474609375	114.0
976.649	949.116	978.9375	451.2325134277344	118.0
976.649	949.116	978.9375	451.280517578125	1753.0
976.649	949.116	978.9375	452.2833557128906	949.0
976.649	949.116	978.9375	453.2933349609375	355.0
976.649	949.116	978.9375	454.3014221191406	117.0
976.649	949.116	978.9375	463.28167724609375	1248.0
976.649	949.116	978.9375	464.28558349609375	472.0
976.649	949.116	978.9375	464.3099365234375	226.0
976.649	949.116	978.9375	465.2601013183594	169.0
976.649	949.116	978.9375	465.28143310546875	56.0
976.649	949.116	978.9375	465.3179931640625	56.0
976.649	949.116	978.9375	473.280517578125	56.0
976.649	949.116	978.9375	508.3413391113281	113.0
976.649	949.116	978.9375	584.3566284179688	56.0
976.649	949.116	978.9375	728.89111328125	113.0
976.649	949.116	978.9375	729.3793334960938	56.0
976.649	949.116	978.9375	898.5210571289062	56.0
976.649	949.116	978.9375	911.5462036132812	113.0
976.649	949.116	978.9375	913.5774536132812	56.0
976.649	949.116	978.9375	915.5980834960938	169.0
976.649	949.116	978.9375	917.5696411132812	118.0
976.649	949.116	978.9375	927.0721435546875	902.0
976.649	949.116	978.9375	927.8077392578125	121.0
976.649	949.116	978.9375	928.0702514648438	764.0
976.649	949.116	978.9375	929.0689086914062	460.0
976.649	949.116	978.9375	930.05517578125	116.0
976.649	949.116	978.9375	930.0809936523438	113.0
976.649	949.116	978.9375	931.0678100585938	56.0
976.649	949.116	978.9375	933.0516357421875	56.0
976.649	949.116	978.9375	972.0656127929688	113.0
976.649	949.116	978.9375	973.0656127929688	56.0
976.649	949.116	978.9375	974.661376953125	286.0
976.649	949.116	978.9375	975.0980834960938	116.0
976.649	949.116	978.9375	975.6495361328125	1088.0
976.649	949.116	978.9375	976.0643310546875	61.0
976.649	949.116	978.9375	976.593994140625	122.0
976.649	949.116	978.9375	976.6690673828125	339.0
976.649	949.116	978.9375	977.6007690429688	56.0
976.649	949.116	978.9375	977.6448974609375	169.0
976.649	949.116	978.9375	978.0645751953125	56.0
976.649	949.116	978.9375	978.59033203125	169.0
976.649	949.116	978.9375	979.3019409179688	56.0
976.649	949.116	978.9375	979.3328857421875	226.0
976.649	949.116	978.9375	979.5892944335938	169.0
976.649	949.116	978.9375	980.3366088867188	113.0
976.649	949.116	978.9375	982.4873657226562	56.0
976.649	949.116	978.9375	982.6157836914062	56.0
976.649	949.116	978.9375	983.6300659179688	56.0
976.649	949.116	978.9375	986.050537109375	113.0
976.649	949.116	978.9375	986.6405639648438	516.0
976.649	949.116	978.9375	987.0798950195312	59.0
976.649	949.116	978.9375	987.6524658203125	459.0
976.649	949.116	978.9375	988.0875854492188	59.0
976.649	949.116	978.9375	988.6471557617188	169.0
976.649	949.116	978.9375	988.6826782226562	289.0
976.649	949.116	978.9375	989.064697265625	887.0
976.649	949.116	978.9375	989.6023559570312	61.0
976.649	949.116	978.9375	989.642333984375	113.0
976.649	949.116	978.9375	989.6778564453125	177.0
976.649	949.116	978.9375	990.0734252929688	1494.0
976.649	949.116	978.9375	990.629150390625	125.0
976.649	949.116	978.9375	991.0693359375	765.0
976.649	949.116	978.9375	991.2383422851562	121.0
976.649	949.116	978.9375	991.5763549804688	113.0
976.649	949.116	978.9375	991.6074829101562	56.0
976.649	949.116	978.9375	991.6964721679688	56.0
976.649	949.116	978.9375	992.061279296875	349.0
976.649	949.116	978.9375	992.1146850585938	56.0
976.649	949.116	978.9375	993.0581665039062	174.0
976.649	949.116	978.9375	993.54345703125	56.0
976.649	949.116	978.9375	994.0733642578125	169.0
976.649	949.116	978.9375	994.71484375	56.0
982.6089	949.116	498.5	60.999568939208984	56.0
982.6089	949.116	498.5	61.01169967651367	56.0
982.6089	949.116	498.5	61.989891052246094	282.0
982.6089	949.116	498.5	62.003231048583984	56.0
982.6089	949.116	498.5	62.0188102722168	56.0
982.6089	949.116	498.5	167.0117950439453	56.0
982.6089	949.116	498.5	239.05523681640625	56.0
982.6089	949.116	498.5	283.2637634277344	395.0
982.6089	949.116	498.5	293.17755126953125	113.0
982.6089	949.116	498.5	297.150390625	116.0
982.6089	949.116	498.5	339.1942138671875	56.0
982.6089	949.116	498.5	437.27191162109375	118.0
982.6089	949.116	498.5	438.27386474609375	114.0
982.6089	949.116	498.5	451.2325134277344	118.0
982.6089	949.116	498.5	451.280517578125	1753.0
982.6089	949.116	498.5	452.2833557128906	949.0
982.6089	949.116	498.5	453.2933349609375	355.0
982.6089	949.116	498.5	454.3014221191406	117.0
982.6089	949.116	498.5	463.28167724609375	1248.0
982.6089	949.116	498.5	464.28558349609375	472.0
982.6089	949.116	498.5	464.3099365234375	226.0
982.6089	949.116	498.5	465.2601013183594	169.0
982.6089	949.116	498.5	465.28143310546875	56.0
982.6089	949.116	498.5	465.3179931640625	56.0
982.6089	949.116	498.5	473.280517578125	56.0
982.6089	949.116	498.5	508.3413391113281	113.0
982.6089	949.116	498.5	584.3566284179688	56.0
982.6089	949.116	498.5	728.89111328125	113.0
982.6089	949.116	498.5	729.3793334960938	56.0
982.6089	949.116	498.5	898.5210571289062	56.0
982.6089	949.116	498.5	911.5462036132812	113.0
982.6089	949.116	498.5	913.5774536132812	56.0
982.6089	949.116	498.5	915.5980834960938	169.0
982.6089	949.116	498.5	917.5696411132812	118.0
982.6089	949.116	498.5	927.0721435546875	902.0
982.6089	949.116	498.5	927.8077392578125	121.0
982.6089	949.116	498.5	928.0702514648438	764.0
982.6089	949.116	498.5	929.0689086914062	460.0
982.6089	949.116	498.5	930.05517578125	116.0
982.6089	949.116	498.5	930.0809936523438	113.0
982.6089	949.116	498.5	931.0678100585938	56.0
982.6089	949.116	498.5	933.0516357421875	56.0
982.6089	949.116	498.5	972.0656127929688	113.0
982.6089	949.116	498.5	973.0656127929688	56.0
982.6089	949.116	498.5	974.661376953125	286.0
982.6089	949.116	498.5	975.0980834960938	116.0
982.6089	949.116	498.5	975.6495361328125	1088.0
982.6089	949.116	498.5	976.0643310546875	61.0
982.6089	949.116	498.5	976.593994140625	122.0
982.6089	949.116	498.5	976.6690673828125	339.0
982.6089	949.116	498.5	977.6007690429688	56.0
982.6089	949.116	498.5	977.6448974609375	169.0
982.6089	949.116	498.5	978.0645751953125	56.0
982.6089	949.116	498.5	978.59033203125	169.0
982.6089	949.116	498.5	979.3019409179688	56.0
982.6089	949.116	498.5	979.3328857421875	226.0
982.6089	949.116	498.5	979.5892944335938	169.0
982.6089	949.116	498.5	980.3366088867188	113.0
982.6089	949.116	498.5	982.4873657226562	56.0
982.6089	949.116	498.5	982.6157836914062	56.0
982.6089	949.116	498.5	983.6300659179688	56.0
982.6089	949.116	498.5	986.050537109375	113.0
982.6089	949.116	498.5	986.6405639648438	516.0
982.6089	949.116	498.5	987.0798950195312	59.0
982.6089	949.116	498.5	987.6524658203125	459.0
982.6089	949.116	498.5	988.0875854492188	59.0
982.6089	949.116	498.5	988.6471557617188	169.0
982.6089	949.116	498.5	988.6826782226562	289.0
982.6089	949.116	498.5	989.064697265625	887.0
982.6089	949.116	498.5	989.6023559570312	61.0
982.6089	949.116	498.5	989.642333984375	113.0
982.6089	949.116	498.5	989.6778564453125	177.0
982.6089	949.116	498.5	990.0734252929688	1494.0
982.6089	949.116	498.5	990.629150390625	125.0
982.6089	949.116	498.5	991.0693359375	765.0
982.6089	949.116	498.5	991.2383422851562	121.0
982.6089	949.116	498.5	991.5763549804688	113.0
982.6089	949.116	498.5	991.6074829101562	56.0
982.6089	949.116	498.5	991.6964721679688	56.0
982.6089	949.116	498.5	992.061279296875	349.0
982.6089	949.116	498.5	992.1146850585938	56.0
982.6089	949.116	498.5	993.0581665039062	174.0
982.6089	949.116	498.5	993.54345703125	56.0
982.6089	949.116	498.5	994.0733642578125	169.0
982.6089	949.116	498.5	994.71484375	56.0
280.7393	950.1	685.6875	59.016761779785156	113.0
280.7393	950.1	685.6875	72.9902572631836	56.0
280.7393	950.1	685.6875	79.96064758300781	56.0
280.7393	950.1	685.6875	96.96040344238281	169.0
280.7393	950.1	685.6875	96.96736145019531	56.0
280.7393	950.1	685.6875	96.9757080078125	56.0
280.7393	950.1	685.6875	120.03919219970703	56.0
280.7393	950.1	685.6875	129.05679321289062	56.0
280.7393	950.1	685.6875	149.00823974609375	113.0
280.7393	950.1	685.6875	155.14505004882812	56.0
280.7393	950.1	685.6875	174.9593505859375	169.0
280.7393	950.1	685.6875	183.0115509033203	226.0
280.7393	950.1	685.6875	192.11717224121094	113.0
280.7393	950.1	685.6875	193.15826416015625	56.0
280.7393	950.1	685.6875	205.12754821777344	113.0
280.7393	950.1	685.6875	218.11953735351562	56.0
280.7393	950.1	685.6875	220.14581298828125	169.0
280.7393	950.1	685.6875	221.15301513671875	282.0
280.7393	950.1	685.6875	222.14987182617188	56.0
280.7393	950.1	685.6875	236.10684204101562	169.0
280.7393	950.1	685.6875	237.10853576660156	56.0
280.7393	950.1	685.6875	237.1824951171875	56.0
280.7393	950.1	685.6875	265.2525939941406	113.0
280.7393	950.1	685.6875	276.2040710449219	56.0
280.7393	950.1	685.6875	277.2168273925781	113.0
280.7393	950.1	685.6875	278.2173156738281	56.0
280.7393	950.1	685.6875	279.2290344238281	282.0
280.7393	950.1	685.6875	279.7297058105469	56.0
280.7393	950.1	685.6875	279.7438659667969	56.0
280.7393	950.1	685.6875	280.0132751464844	56.0
280.7393	950.1	685.6875	280.2402648925781	284.0
280.7393	950.1	685.6875	280.7417907714844	230.0
280.7393	950.1	685.6875	281.2461853027344	1231.0
280.7393	950.1	685.6875	282.25152587890625	231.0
280.7393	950.1	685.6875	282.3702087402344	261.0
280.7393	950.1	685.6875	283.263427734375	17326.0
280.7393	950.1	685.6875	284.2652282714844	4119.0
280.7393	950.1	685.6875	285.1113586425781	113.0
280.7393	950.1	685.6875	285.24017333984375	86.0
280.7393	950.1	685.6875	285.268798828125	649.0
280.7393	950.1	685.6875	286.2693786621094	113.0
280.7393	950.1	685.6875	287.5950012207031	56.0
280.7393	950.1	685.6875	288.1174621582031	56.0
280.7393	950.1	685.6875	288.2397766113281	169.0
280.7393	950.1	685.6875	288.7364196777344	56.0
280.7393	950.1	685.6875	289.2118835449219	56.0
280.7393	950.1	685.6875	291.1923828125	56.0
280.7393	950.1	685.6875	291.23333740234375	56.0
280.7393	950.1	685.6875	293.1747741699219	339.0
280.7393	950.1	685.6875	294.0001525878906	113.0
280.7393	950.1	685.6875	295.22216796875	169.0
280.7393	950.1	685.6875	295.97747802734375	56.0
280.7393	950.1	685.6875	296.9990539550781	56.0
280.7393	950.1	685.6875	297.03802490234375	56.0
280.7393	950.1	685.6875	297.1500244140625	452.0
280.7393	950.1	685.6875	297.2425537109375	395.0
280.7393	950.1	685.6875	297.2766418457031	282.0
280.7393	950.1	685.6875	298.14923095703125	113.0
280.7393	950.1	685.6875	298.2809753417969	113.0
280.7393	950.1	685.6875	299.1525573730469	226.0
280.7393	950.1	685.6875	299.2209777832031	56.0
280.7393	950.1	685.6875	299.25518798828125	169.0
342.6488	950.1	211.875	44.9976806640625	56.0
342.6488	950.1	211.875	60.99399948120117	56.0
342.6488	950.1	211.875	76.9738998413086	113.0
342.6488	950.1	211.875	135.95562744140625	56.0
342.6488	950.1	211.875	137.93768310546875	113.0
342.6488	950.1	211.875	174.9593505859375	56.0
342.6488	950.1	211.875	183.0134735107422	511.0
342.6488	950.1	211.875	184.01620483398438	226.0
342.6488	950.1	211.875	185.01016235351562	113.0
342.6488	950.1	211.875	197.0234375	56.0
342.6488	950.1	211.875	211.10853576660156	56.0
342.6488	950.1	211.875	255.22854614257812	56.0
342.6488	950.1	211.875	267.2094421386719	56.0
342.6488	950.1	211.875	283.26580810546875	287.0
342.6488	950.1	211.875	284.2652282714844	113.0
342.6488	950.1	211.875	295.2415771484375	285.0
342.6488	950.1	211.875	295.2682800292969	115.0
342.6488	950.1	211.875	296.242431640625	56.0
342.6488	950.1	211.875	311.1396179199219	115.0
342.6488	950.1	211.875	311.2991027832031	116.0
342.6488	950.1	211.875	313.2536926269531	1291.0
342.6488	950.1	211.875	314.2620544433594	176.0
342.6488	950.1	211.875	315.25701904296875	169.0
342.6488	950.1	211.875	316.2635803222656	116.0
342.6488	950.1	211.875	325.180908203125	1649.0
342.6488	950.1	211.875	325.2751770019531	59.0
342.6488	950.1	211.875	326.1853332519531	351.0
342.6488	950.1	211.875	327.1734313964844	69.0
342.6488	950.1	211.875	327.1913146972656	234.0
342.6488	950.1	211.875	327.2858581542969	56.0
342.6488	950.1	211.875	331.26153564453125	1312.0
342.6488	950.1	211.875	332.272705078125	282.0
342.6488	950.1	211.875	333.26739501953125	169.0
342.6488	950.1	211.875	337.3050537109375	56.0
342.6488	950.1	211.875	338.04486083984375	116.0
342.6488	950.1	211.875	338.2059020996094	117.0
342.6488	950.1	211.875	339.1964111328125	1065.0
342.6488	950.1	211.875	339.25103759765625	58.0
342.6488	950.1	211.875	339.3291015625	119.0
342.6488	950.1	211.875	340.2013854980469	282.0
342.6488	950.1	211.875	340.3238525390625	56.0
342.6488	950.1	211.875	341.19219970703125	113.0
342.6488	950.1	211.875	343.1624450683594	56.0
435.8618	950.1	540.375	61.98760986328125	56.0
435.8618	950.1	540.375	78.72001647949219	120.0
435.8618	950.1	540.375	78.95957946777344	2177.0
435.8618	950.1	540.375	78.98719787597656	62.0
435.8618	950.1	540.375	80.96420288085938	63.0
435.8618	950.1	540.375	96.96875	314.0
435.8618	950.1	540.375	124.99864959716797	169.0
435.8618	950.1	540.375	143.11181640625	56.0
435.8618	950.1	540.375	150.97528076171875	113.0
435.8618	950.1	540.375	150.98394775390625	56.0
435.8618	950.1	540.375	150.99436950683594	146.0
435.8618	950.1	540.375	152.5117950439453	476.0
435.8618	950.1	540.375	152.5240020751953	165.0
435.8618	950.1	540.375	152.9954071044922	22617.0
435.8618	950.1	540.375	153.0216064453125	85.0
435.8618	950.1	540.375	153.99822998046875	1335.0
435.8618	950.1	540.375	154.2051544189453	112.0
435.8618	950.1	540.375	154.99729919433594	565.0
435.8618	950.1	540.375	155.19432067871094	56.0
435.8618	950.1	540.375	156.00135803222656	56.0
435.8618	950.1	540.375	163.0123291015625	56.0
435.8618	950.1	540.375	171.0076446533203	820.0
435.8618	950.1	540.375	177.0094451904297	58.0
435.8618	950.1	540.375	209.01614379882812	172.0
435.8618	950.1	540.375	255.23080444335938	56.0
435.8618	950.1	540.375	279.2290344238281	56.0
435.8618	950.1	540.375	281.2438049316406	455.0
435.8618	950.1	540.375	282.2491455078125	56.0
435.8618	950.1	540.375	282.9877014160156	56.0
435.8618	950.1	540.375	283.0732727050781	172.0
435.8618	950.1	540.375	283.263427734375	685.0
435.8618	950.1	540.375	284.2676086425781	115.0
435.8618	950.1	540.375	286.2239685058594	56.0
435.8618	950.1	540.375	295.263427734375	113.0
435.8618	950.1	540.375	311.29412841796875	113.0
435.8618	950.1	540.375	313.2536926269531	56.0
435.8618	950.1	540.375	315.2494812011719	56.0
435.8618	950.1	540.375	325.2675476074219	56.0
435.8618	950.1	540.375	415.1241760253906	56.0
435.8618	950.1	540.375	424.9645690917969	113.0
435.8618	950.1	540.375	425.2558288574219	169.0
435.8618	950.1	540.375	426.357666015625	56.0
435.8618	950.1	540.375	426.40142822265625	56.0
435.8618	950.1	540.375	431.3541564941406	113.0
435.8618	950.1	540.375	433.1397705078125	113.0
435.8618	950.1	540.375	433.32794189453125	56.0
435.8618	950.1	540.375	433.3632507324219	56.0
435.8618	950.1	540.375	434.0163269042969	56.0
435.8618	950.1	540.375	434.1399230957031	113.0
435.8618	950.1	540.375	435.869384765625	190.0
435.8618	950.1	540.375	436.86676025390625	132.0
435.8618	950.1	540.375	437.0793762207031	136.0
435.8618	950.1	540.375	437.2624816894531	8780.0
435.8618	950.1	540.375	438.2703552246094	3524.0
435.8618	950.1	540.375	439.26751708984375	675.0
435.8618	950.1	540.375	440.268798828125	56.0
435.8618	950.1	540.375	441.3631896972656	115.0
435.8618	950.1	540.375	443.24969482421875	56.0
435.8618	950.1	540.375	443.2705078125	56.0
435.8618	950.1	540.375	445.348876953125	403.0
435.8618	950.1	540.375	446.34808349609375	113.0
435.8618	950.1	540.375	447.2946472167969	58.0
435.8618	950.1	540.375	447.3424377441406	113.0
437.2637	950.1	55933	61.98760986328125	56.0
437.2637	950.1	55933	78.72001647949219	120.0
437.2637	950.1	55933	78.95957946777344	2177.0
437.2637	950.1	55933	78.98719787597656	62.0
437.2637	950.1	55933	80.96420288085938	63.0
437.2637	950.1	55933	96.96875	314.0
437.2637	950.1	55933	124.99864959716797	169.0
437.2637	950.1	55933	143.11181640625	56.0
437.2637	950.1	55933	150.97528076171875	113.0
437.2637	950.1	55933	150.98394775390625	56.0
437.2637	950.1	55933	150.99436950683594	146.0
437.2637	950.1	55933	152.5117950439453	476.0
437.2637	950.1	55933	152.5240020751953	165.0
437.2637	950.1	55933	152.9954071044922	22617.0
437.2637	950.1	55933	153.0216064453125	85.0
437.2637	950.1	55933	153.99822998046875	1335.0
437.2637	950.1	55933	154.2051544189453	112.0
437.2637	950.1	55933	154.99729919433594	565.0
437.2637	950.1	55933	155.19432067871094	56.0
437.2637	950.1	55933	156.00135803222656	56.0
437.2637	950.1	55933	163.0123291015625	56.0
437.2637	950.1	55933	171.0076446533203	820.0
437.2637	950.1	55933	177.0094451904297	58.0
437.2637	950.1	55933	209.01614379882812	172.0
437.2637	950.1	55933	255.23080444335938	56.0
437.2637	950.1	55933	279.2290344238281	56.0
437.2637	950.1	55933	281.2438049316406	455.0
437.2637	950.1	55933	282.2491455078125	56.0
437.2637	950.1	55933	282.9877014160156	56.0
437.2637	950.1	55933	283.0732727050781	172.0
437.2637	950.1	55933	283.263427734375	685.0
437.2637	950.1	55933	284.2676086425781	115.0
437.2637	950.1	55933	286.2239685058594	56.0
437.2637	950.1	55933	295.263427734375	113.0
437.2637	950.1	55933	311.29412841796875	113.0
437.2637	950.1	55933	313.2536926269531	56.0
437.2637	950.1	55933	315.2494812011719	56.0
437.2637	950.1	55933	325.2675476074219	56.0
437.2637	950.1	55933	415.1241760253906	56.0
437.2637	950.1	55933	424.9645690917969	113.0
437.2637	950.1	55933	425.2558288574219	169.0
437.2637	950.1	55933	426.357666015625	56.0
437.2637	950.1	55933	426.40142822265625	56.0
437.2637	950.1	55933	431.3541564941406	113.0
437.2637	950.1	55933	433.1397705078125	113.0
437.2637	950.1	55933	433.32794189453125	56.0
437.2637	950.1	55933	433.3632507324219	56.0
437.2637	950.1	55933	434.0163269042969	56.0
437.2637	950.1	55933	434.1399230957031	113.0
437.2637	950.1	55933	435.869384765625	190.0
437.2637	950.1	55933	436.86676025390625	132.0
437.2637	950.1	55933	437.0793762207031	136.0
437.2637	950.1	55933	437.2624816894531	8780.0
437.2637	950.1	55933	438.2703552246094	3524.0
437.2637	950.1	55933	439.26751708984375	675.0
437.2637	950.1	55933	440.268798828125	56.0
437.2637	950.1	55933	441.3631896972656	115.0
437.2637	950.1	55933	443.24969482421875	56.0
437.2637	950.1	55933	443.2705078125	56.0
437.2637	950.1	55933	445.348876953125	403.0
437.2637	950.1	55933	446.34808349609375	113.0
437.2637	950.1	55933	447.2946472167969	58.0
437.2637	950.1	55933	447.3424377441406	113.0
439.2687	950.1	2423	61.98760986328125	56.0
439.2687	950.1	2423	78.72001647949219	120.0
439.2687	950.1	2423	78.95957946777344	2177.0
439.2687	950.1	2423	78.98719787597656	62.0
439.2687	950.1	2423	80.96420288085938	63.0
439.2687	950.1	2423	96.96875	314.0
439.2687	950.1	2423	124.99864959716797	169.0
439.2687	950.1	2423	143.11181640625	56.0
439.2687	950.1	2423	150.97528076171875	113.0
439.2687	950.1	2423	150.98394775390625	56.0
439.2687	950.1	2423	150.99436950683594	146.0
439.2687	950.1	2423	152.5117950439453	476.0
439.2687	950.1	2423	152.5240020751953	165.0
439.2687	950.1	2423	152.9954071044922	22617.0
439.2687	950.1	2423	153.0216064453125	85.0
439.2687	950.1	2423	153.99822998046875	1335.0
439.2687	950.1	2423	154.2051544189453	112.0
439.2687	950.1	2423	154.99729919433594	565.0
439.2687	950.1	2423	155.19432067871094	56.0
439.2687	950.1	2423	156.00135803222656	56.0
439.2687	950.1	2423	163.0123291015625	56.0
439.2687	950.1	2423	171.0076446533203	820.0
439.2687	950.1	2423	177.0094451904297	58.0
439.2687	950.1	2423	209.01614379882812	172.0
439.2687	950.1	2423	255.23080444335938	56.0
439.2687	950.1	2423	279.2290344238281	56.0
439.2687	950.1	2423	281.2438049316406	455.0
439.2687	950.1	2423	282.2491455078125	56.0
439.2687	950.1	2423	282.9877014160156	56.0
439.2687	950.1	2423	283.0732727050781	172.0
439.2687	950.1	2423	283.263427734375	685.0
439.2687	950.1	2423	284.2676086425781	115.0
439.2687	950.1	2423	286.2239685058594	56.0
439.2687	950.1	2423	295.263427734375	113.0
439.2687	950.1	2423	311.29412841796875	113.0
439.2687	950.1	2423	313.2536926269531	56.0
439.2687	950.1	2423	315.2494812011719	56.0
439.2687	950.1	2423	325.2675476074219	56.0
439.2687	950.1	2423	415.1241760253906	56.0
439.2687	950.1	2423	424.9645690917969	113.0
439.2687	950.1	2423	425.2558288574219	169.0
439.2687	950.1	2423	426.357666015625	56.0
439.2687	950.1	2423	426.40142822265625	56.0
439.2687	950.1	2423	431.3541564941406	113.0
439.2687	950.1	2423	433.1397705078125	113.0
439.2687	950.1	2423	433.32794189453125	56.0
439.2687	950.1	2423	433.3632507324219	56.0
439.2687	950.1	2423	434.0163269042969	56.0
439.2687	950.1	2423	434.1399230957031	113.0
439.2687	950.1	2423	435.869384765625	190.0
439.2687	950.1	2423	436.86676025390625	132.0
439.2687	950.1	2423	437.0793762207031	136.0
439.2687	950.1	2423	437.2624816894531	8780.0
439.2687	950.1	2423	438.2703552246094	3524.0
439.2687	950.1	2423	439.26751708984375	675.0
439.2687	950.1	2423	440.268798828125	56.0
439.2687	950.1	2423	441.3631896972656	115.0
439.2687	950.1	2423	443.24969482421875	56.0
439.2687	950.1	2423	443.2705078125	56.0
439.2687	950.1	2423	445.348876953125	403.0
439.2687	950.1	2423	446.34808349609375	113.0
439.2687	950.1	2423	447.2946472167969	58.0
439.2687	950.1	2423	447.3424377441406	113.0
440.2735	950.1	1013.313	61.98760986328125	56.0
440.2735	950.1	1013.313	78.72001647949219	120.0
440.2735	950.1	1013.313	78.95957946777344	2177.0
440.2735	950.1	1013.313	78.98719787597656	62.0
440.2735	950.1	1013.313	80.96420288085938	63.0
440.2735	950.1	1013.313	96.96875	314.0
440.2735	950.1	1013.313	124.99864959716797	169.0
440.2735	950.1	1013.313	143.11181640625	56.0
440.2735	950.1	1013.313	150.97528076171875	113.0
440.2735	950.1	1013.313	150.98394775390625	56.0
440.2735	950.1	1013.313	150.99436950683594	146.0
440.2735	950.1	1013.313	152.5117950439453	476.0
440.2735	950.1	1013.313	152.5240020751953	165.0
440.2735	950.1	1013.313	152.9954071044922	22617.0
440.2735	950.1	1013.313	153.0216064453125	85.0
440.2735	950.1	1013.313	153.99822998046875	1335.0
440.2735	950.1	1013.313	154.2051544189453	112.0
440.2735	950.1	1013.313	154.99729919433594	565.0
440.2735	950.1	1013.313	155.19432067871094	56.0
440.2735	950.1	1013.313	156.00135803222656	56.0
440.2735	950.1	1013.313	163.0123291015625	56.0
440.2735	950.1	1013.313	171.0076446533203	820.0
440.2735	950.1	1013.313	177.0094451904297	58.0
440.2735	950.1	1013.313	209.01614379882812	172.0
440.2735	950.1	1013.313	255.23080444335938	56.0
440.2735	950.1	1013.313	279.2290344238281	56.0
440.2735	950.1	1013.313	281.2438049316406	455.0
440.2735	950.1	1013.313	282.2491455078125	56.0
440.2735	950.1	1013.313	282.9877014160156	56.0
440.2735	950.1	1013.313	283.0732727050781	172.0
440.2735	950.1	1013.313	283.263427734375	685.0
440.2735	950.1	1013.313	284.2676086425781	115.0
440.2735	950.1	1013.313	286.2239685058594	56.0
440.2735	950.1	1013.313	295.263427734375	113.0
440.2735	950.1	1013.313	311.29412841796875	113.0
440.2735	950.1	1013.313	313.2536926269531	56.0
440.2735	950.1	1013.313	315.2494812011719	56.0
440.2735	950.1	1013.313	325.2675476074219	56.0
440.2735	950.1	1013.313	415.1241760253906	56.0
440.2735	950.1	1013.313	424.9645690917969	113.0
440.2735	950.1	1013.313	425.2558288574219	169.0
440.2735	950.1	1013.313	426.357666015625	56.0
440.2735	950.1	1013.313	426.40142822265625	56.0
440.2735	950.1	1013.313	431.3541564941406	113.0
440.2735	950.1	1013.313	433.1397705078125	113.0
440.2735	950.1	1013.313	433.32794189453125	56.0
440.2735	950.1	1013.313	433.3632507324219	56.0
440.2735	950.1	1013.313	434.0163269042969	56.0
440.2735	950.1	1013.313	434.1399230957031	113.0
440.2735	950.1	1013.313	435.869384765625	190.0
440.2735	950.1	1013.313	436.86676025390625	132.0
440.2735	950.1	1013.313	437.0793762207031	136.0
440.2735	950.1	1013.313	437.2624816894531	8780.0
440.2735	950.1	1013.313	438.2703552246094	3524.0
440.2735	950.1	1013.313	439.26751708984375	675.0
440.2735	950.1	1013.313	440.268798828125	56.0
440.2735	950.1	1013.313	441.3631896972656	115.0
440.2735	950.1	1013.313	443.24969482421875	56.0
440.2735	950.1	1013.313	443.2705078125	56.0
440.2735	950.1	1013.313	445.348876953125	403.0
440.2735	950.1	1013.313	446.34808349609375	113.0
440.2735	950.1	1013.313	447.2946472167969	58.0
440.2735	950.1	1013.313	447.3424377441406	113.0
463.2761	950.1	13918.88	78.9608383178711	339.0
463.2761	950.1	13918.88	83.05187225341797	113.0
463.2761	950.1	13918.88	122.98370361328125	169.0
463.2761	950.1	13918.88	124.99864959716797	56.0
463.2761	950.1	13918.88	134.9822998046875	56.0
463.2761	950.1	13918.88	135.99351501464844	56.0
463.2761	950.1	13918.88	143.1016845703125	56.0
463.2761	950.1	13918.88	152.99365234375	513.0
463.2761	950.1	13918.88	154.99905395507812	56.0
463.2761	950.1	13918.88	167.01708984375	56.0
463.2761	950.1	13918.88	178.45388793945312	58.0
463.2761	950.1	13918.88	179.0091094970703	339.0
463.2761	950.1	13918.88	180.01409912109375	56.0
463.2761	950.1	13918.88	192.98553466796875	56.0
463.2761	950.1	13918.88	196.04515075683594	119.0
463.2761	950.1	13918.88	197.01748657226562	113.0
463.2761	950.1	13918.88	203.02682495117188	113.0
463.2761	950.1	13918.88	255.23983764648438	120.0
463.2761	950.1	13918.88	279.2290344238281	123.0
463.2761	950.1	13918.88	282.3678283691406	131.0
463.2761	950.1	13918.88	283.263427734375	6243.0
463.2761	950.1	13918.88	283.2943420410156	71.0
463.2761	950.1	13918.88	284.2676086425781	1473.0
463.2761	950.1	13918.88	285.2735900878906	226.0
463.2761	950.1	13918.88	311.2991027832031	169.0
463.2761	950.1	13918.88	388.1486511230469	113.0
463.2761	950.1	13918.88	411.3824462890625	56.0
463.2761	950.1	13918.88	419.2500915527344	226.0
463.2761	950.1	13918.88	431.3541564941406	56.0
463.2761	950.1	13918.88	451.28594970703125	113.0
463.2761	950.1	13918.88	453.2807312011719	56.0
463.2761	950.1	13918.88	453.385986328125	56.0
463.2761	950.1	13918.88	455.4095153808594	119.0
463.2761	950.1	13918.88	458.2445983886719	56.0
463.2761	950.1	13918.88	459.24908447265625	169.0
463.2761	950.1	13918.88	460.3486328125	119.0
463.2761	950.1	13918.88	463.2780456542969	3544.0
463.2761	950.1	13918.88	463.3236389160156	163.0
463.2761	950.1	13918.88	464.2819519042969	1047.0
463.2761	950.1	13918.88	464.309326171875	611.0
463.2761	950.1	13918.88	465.0279541015625	114.0
463.2761	950.1	13918.88	465.29302978515625	285.0
463.2761	950.1	13918.88	465.3082580566406	114.0
463.2761	950.1	13918.88	467.3246154785156	56.0
463.2761	950.1	13918.88	467.3429260253906	56.0
463.2761	950.1	13918.88	468.4093017578125	172.0
463.2761	950.1	13918.88	469.3514099121094	116.0
463.2761	950.1	13918.88	469.400390625	56.0
463.2761	950.1	13918.88	471.75994873046875	115.0
463.2761	950.1	13918.88	473.2768249511719	764.0
463.2761	950.1	13918.88	474.28228759765625	285.0
492.3066	950.1	4703.813	61.988731384277344	56.0
492.3066	950.1	4703.813	78.9608383178711	282.0
492.3066	950.1	4703.813	83.05058288574219	56.0
492.3066	950.1	4703.813	93.98055267333984	56.0
492.3066	950.1	4703.813	96.97152709960938	169.0
492.3066	950.1	4703.813	109.9765625	169.0
492.3066	950.1	4703.813	110.98027038574219	56.0
492.3066	950.1	4703.813	123.98992156982422	56.0
492.3066	950.1	4703.813	125.00022888183594	282.0
492.3066	950.1	4703.813	138.009033203125	56.0
492.3066	950.1	4703.813	151.9853973388672	114.0
492.3066	950.1	4703.813	152.9971466064453	398.0
492.3066	950.1	4703.813	156.98919677734375	113.0
492.3066	950.1	4703.813	160.0964813232422	113.0
492.3066	950.1	4703.813	163.0123291015625	56.0
492.3066	950.1	4703.813	171.00210571289062	113.0
492.3066	950.1	4703.813	179.00721740722656	113.0
492.3066	950.1	4703.813	180.01979064941406	226.0
492.3066	950.1	4703.813	195.00418090820312	226.0
492.3066	950.1	4703.813	196.03524780273438	113.0
492.3066	950.1	4703.813	208.0349578857422	169.0
492.3066	950.1	4703.813	213.01133728027344	56.0
492.3066	950.1	4703.813	218.99664306640625	56.0
492.3066	950.1	4703.813	255.23306274414062	232.0
492.3066	950.1	4703.813	281.2461853027344	239.0
492.3066	950.1	4703.813	283.263427734375	2514.0
492.3066	950.1	4703.813	284.2676086425781	485.0
492.3066	950.1	4703.813	285.26641845703125	59.0
492.3066	950.1	4703.813	297.2377014160156	56.0
492.3066	950.1	4703.813	297.2790832519531	56.0
492.3066	950.1	4703.813	311.2891540527344	56.0
492.3066	950.1	4703.813	409.3078308105469	169.0
492.3066	950.1	4703.813	437.2684020996094	113.0
492.3066	950.1	4703.813	438.2644348144531	56.0
492.3066	950.1	4703.813	443.2675476074219	56.0
492.3066	950.1	4703.813	463.27197265625	113.0
492.3066	950.1	4703.813	463.4148864746094	169.0
492.3066	950.1	4703.813	474.29150390625	56.0
492.3066	950.1	4703.813	475.2887878417969	113.0
492.3066	950.1	4703.813	476.33953857421875	56.0
492.3066	950.1	4703.813	477.30194091796875	169.0
492.3066	950.1	4703.813	477.39453125	56.0
492.3066	950.1	4703.813	479.27911376953125	452.0
492.3066	950.1	4703.813	479.40899658203125	169.0
492.3066	950.1	4703.813	480.2785339355469	169.0
492.3066	950.1	4703.813	481.0466003417969	169.0
492.3066	950.1	4703.813	481.27899169921875	56.0
492.3066	950.1	4703.813	481.3378601074219	115.0
492.3066	950.1	4703.813	481.427734375	400.0
492.3066	950.1	4703.813	482.3332214355469	56.0
492.3066	950.1	4703.813	482.4263000488281	226.0
492.3066	950.1	4703.813	483.4538269042969	56.0
492.3066	950.1	4703.813	485.26629638671875	56.0
492.3066	950.1	4703.813	486.2719421386719	56.0
492.3066	950.1	4703.813	492.3056640625	1126.0
492.3066	950.1	4703.813	492.362060546875	122.0
492.3066	950.1	4703.813	493.3122863769531	472.0
492.3066	950.1	4703.813	494.307373046875	56.0
492.3066	950.1	4703.813	494.329345703125	56.0
492.3066	950.1	4703.813	495.0331115722656	58.0
492.3066	950.1	4703.813	495.0519714355469	339.0
492.3066	950.1	4703.813	495.404052734375	226.0
492.3066	950.1	4703.813	495.4355163574219	56.0
492.3066	950.1	4703.813	496.0519714355469	113.0
492.3066	950.1	4703.813	496.2690734863281	169.0
492.3066	950.1	4703.813	497.2860412597656	113.0
492.3066	950.1	4703.813	498.26934814453125	56.0
508.3383	950.1	6468.438	61.99650955200195	56.0
508.3383	950.1	6468.438	78.96209716796875	113.0
508.3383	950.1	6468.438	152.9954071044922	169.0
508.3383	950.1	6468.438	168.04098510742188	56.0
508.3383	950.1	6468.438	176.9568328857422	56.0
508.3383	950.1	6468.438	179.0053253173828	56.0
508.3383	950.1	6468.438	182.05349731445312	56.0
508.3383	950.1	6468.438	187.0118865966797	56.0
508.3383	950.1	6468.438	192.9835662841797	56.0
508.3383	950.1	6468.438	224.06784057617188	339.0
508.3383	950.1	6468.438	238.08619689941406	339.0
508.3383	950.1	6468.438	239.0855255126953	113.0
508.3383	950.1	6468.438	242.0806884765625	169.0
508.3383	950.1	6468.438	256.0936279296875	113.0
508.3383	950.1	6468.438	283.26580810546875	5862.0
508.3383	950.1	6468.438	284.2699890136719	1129.0
508.3383	950.1	6468.438	285.2735900878906	226.0
508.3383	950.1	6468.438	311.2891540527344	56.0
508.3383	950.1	6468.438	437.2624816894531	56.0
508.3383	950.1	6468.438	447.447021484375	56.0
508.3383	950.1	6468.438	459.24908447265625	113.0
508.3383	950.1	6468.438	491.4378356933594	56.0
508.3383	950.1	6468.438	501.0765075683594	56.0
508.3383	950.1	6468.438	503.2638854980469	56.0
508.3383	950.1	6468.438	503.412841796875	56.0
508.3383	950.1	6468.438	505.3290100097656	56.0
508.3383	950.1	6468.438	505.465576171875	56.0
508.3383	950.1	6468.438	506.3393249511719	56.0
508.3383	950.1	6468.438	506.4283447265625	56.0
508.3383	950.1	6468.438	507.4397277832031	405.0
508.3383	950.1	6468.438	508.3056335449219	118.0
508.3383	950.1	6468.438	508.3438415527344	1268.0
508.3383	950.1	6468.438	508.455322265625	130.0
508.3383	950.1	6468.438	509.34759521484375	365.0
508.3383	950.1	6468.438	509.37310791015625	126.0
508.3383	950.1	6468.438	509.3858642578125	56.0
508.3383	950.1	6468.438	509.4591979980469	340.0
508.3383	950.1	6468.438	510.35552978515625	113.0
508.3383	950.1	6468.438	510.46405029296875	56.0
508.3383	950.1	6468.438	511.3484802246094	56.0
508.3383	950.1	6468.438	511.4602966308594	56.0
508.3383	950.1	6468.438	513.2957153320312	56.0
508.3383	950.1	6468.438	517.3361206054688	56.0
508.3383	950.1	6468.438	521.3698120117188	122.0
508.3383	950.1	6468.438	521.4666137695312	237.0
508.3383	950.1	6468.438	522.3605346679688	4081.0
508.3383	950.1	6468.438	523.3521728515625	742.0
508.3383	950.1	6468.438	523.3844604492188	65.0
508.3383	950.1	6468.438	523.4458618164062	67.0
508.3383	950.1	6468.438	524.305908203125	183.0
508.3383	950.1	6468.438	524.3609008789062	228.0
509.342	950.1	2030.25	61.99650955200195	56.0
509.342	950.1	2030.25	78.96209716796875	113.0
509.342	950.1	2030.25	152.9954071044922	169.0
509.342	950.1	2030.25	168.04098510742188	56.0
509.342	950.1	2030.25	176.9568328857422	56.0
509.342	950.1	2030.25	179.0053253173828	56.0
509.342	950.1	2030.25	182.05349731445312	56.0
509.342	950.1	2030.25	187.0118865966797	56.0
509.342	950.1	2030.25	192.9835662841797	56.0
509.342	950.1	2030.25	224.06784057617188	339.0
509.342	950.1	2030.25	238.08619689941406	339.0
509.342	950.1	2030.25	239.0855255126953	113.0
509.342	950.1	2030.25	242.0806884765625	169.0
509.342	950.1	2030.25	256.0936279296875	113.0
509.342	950.1	2030.25	283.26580810546875	5862.0
509.342	950.1	2030.25	284.2699890136719	1129.0
509.342	950.1	2030.25	285.2735900878906	226.0
509.342	950.1	2030.25	311.2891540527344	56.0
509.342	950.1	2030.25	437.2624816894531	56.0
509.342	950.1	2030.25	447.447021484375	56.0
509.342	950.1	2030.25	459.24908447265625	113.0
509.342	950.1	2030.25	491.4378356933594	56.0
509.342	950.1	2030.25	501.0765075683594	56.0
509.342	950.1	2030.25	503.2638854980469	56.0
509.342	950.1	2030.25	503.412841796875	56.0
509.342	950.1	2030.25	505.3290100097656	56.0
509.342	950.1	2030.25	505.465576171875	56.0
509.342	950.1	2030.25	506.3393249511719	56.0
509.342	950.1	2030.25	506.4283447265625	56.0
509.342	950.1	2030.25	507.4397277832031	405.0
509.342	950.1	2030.25	508.3056335449219	118.0
509.342	950.1	2030.25	508.3438415527344	1268.0
509.342	950.1	2030.25	508.455322265625	130.0
509.342	950.1	2030.25	509.34759521484375	365.0
509.342	950.1	2030.25	509.37310791015625	126.0
509.342	950.1	2030.25	509.3858642578125	56.0
509.342	950.1	2030.25	509.4591979980469	340.0
509.342	950.1	2030.25	510.35552978515625	113.0
509.342	950.1	2030.25	510.46405029296875	56.0
509.342	950.1	2030.25	511.3484802246094	56.0
509.342	950.1	2030.25	511.4602966308594	56.0
509.342	950.1	2030.25	513.2957153320312	56.0
509.342	950.1	2030.25	517.3361206054688	56.0
509.342	950.1	2030.25	521.3698120117188	122.0
509.342	950.1	2030.25	521.4666137695312	237.0
509.342	950.1	2030.25	522.3605346679688	4081.0
509.342	950.1	2030.25	523.3521728515625	742.0
509.342	950.1	2030.25	523.3844604492188	65.0
509.342	950.1	2030.25	523.4458618164062	67.0
509.342	950.1	2030.25	524.305908203125	183.0
509.342	950.1	2030.25	524.3609008789062	228.0
522.3483	950.1	11021.44	61.99650955200195	56.0
522.3483	950.1	11021.44	78.96209716796875	113.0
522.3483	950.1	11021.44	152.9954071044922	169.0
522.3483	950.1	11021.44	168.04098510742188	56.0
522.3483	950.1	11021.44	176.9568328857422	56.0
522.3483	950.1	11021.44	179.0053253173828	56.0
522.3483	950.1	11021.44	182.05349731445312	56.0
522.3483	950.1	11021.44	187.0118865966797	56.0
522.3483	950.1	11021.44	192.9835662841797	56.0
522.3483	950.1	11021.44	224.06784057617188	339.0
522.3483	950.1	11021.44	238.08619689941406	339.0
522.3483	950.1	11021.44	239.0855255126953	113.0
522.3483	950.1	11021.44	242.0806884765625	169.0
522.3483	950.1	11021.44	256.0936279296875	113.0
522.3483	950.1	11021.44	283.26580810546875	5862.0
522.3483	950.1	11021.44	284.2699890136719	1129.0
522.3483	950.1	11021.44	285.2735900878906	226.0
522.3483	950.1	11021.44	311.2891540527344	56.0
522.3483	950.1	11021.44	437.2624816894531	56.0
522.3483	950.1	11021.44	447.447021484375	56.0
522.3483	950.1	11021.44	459.24908447265625	113.0
522.3483	950.1	11021.44	491.4378356933594	56.0
522.3483	950.1	11021.44	501.0765075683594	56.0
522.3483	950.1	11021.44	503.2638854980469	56.0
522.3483	950.1	11021.44	503.412841796875	56.0
522.3483	950.1	11021.44	505.3290100097656	56.0
522.3483	950.1	11021.44	505.465576171875	56.0
522.3483	950.1	11021.44	506.3393249511719	56.0
522.3483	950.1	11021.44	506.4283447265625	56.0
522.3483	950.1	11021.44	507.4397277832031	405.0
522.3483	950.1	11021.44	508.3056335449219	118.0
522.3483	950.1	11021.44	508.3438415527344	1268.0
522.3483	950.1	11021.44	508.455322265625	130.0
522.3483	950.1	11021.44	509.34759521484375	365.0
522.3483	950.1	11021.44	509.37310791015625	126.0
522.3483	950.1	11021.44	509.3858642578125	56.0
522.3483	950.1	11021.44	509.4591979980469	340.0
522.3483	950.1	11021.44	510.35552978515625	113.0
522.3483	950.1	11021.44	510.46405029296875	56.0
522.3483	950.1	11021.44	511.3484802246094	56.0
522.3483	950.1	11021.44	511.4602966308594	56.0
522.3483	950.1	11021.44	513.2957153320312	56.0
522.3483	950.1	11021.44	517.3361206054688	56.0
522.3483	950.1	11021.44	521.3698120117188	122.0
522.3483	950.1	11021.44	521.4666137695312	237.0
522.3483	950.1	11021.44	522.3605346679688	4081.0
522.3483	950.1	11021.44	523.3521728515625	742.0
522.3483	950.1	11021.44	523.3844604492188	65.0
522.3483	950.1	11021.44	523.4458618164062	67.0
522.3483	950.1	11021.44	524.305908203125	183.0
522.3483	950.1	11021.44	524.3609008789062	228.0
523.3536	950.1	4317.75	61.99650955200195	56.0
523.3536	950.1	4317.75	78.96209716796875	113.0
523.3536	950.1	4317.75	152.9954071044922	169.0
523.3536	950.1	4317.75	168.04098510742188	56.0
523.3536	950.1	4317.75	176.9568328857422	56.0
523.3536	950.1	4317.75	179.0053253173828	56.0
523.3536	950.1	4317.75	182.05349731445312	56.0
523.3536	950.1	4317.75	187.0118865966797	56.0
523.3536	950.1	4317.75	192.9835662841797	56.0
523.3536	950.1	4317.75	224.06784057617188	339.0
523.3536	950.1	4317.75	238.08619689941406	339.0
523.3536	950.1	4317.75	239.0855255126953	113.0
523.3536	950.1	4317.75	242.0806884765625	169.0
523.3536	950.1	4317.75	256.0936279296875	113.0
523.3536	950.1	4317.75	283.26580810546875	5862.0
523.3536	950.1	4317.75	284.2699890136719	1129.0
523.3536	950.1	4317.75	285.2735900878906	226.0
523.3536	950.1	4317.75	311.2891540527344	56.0
523.3536	950.1	4317.75	437.2624816894531	56.0
523.3536	950.1	4317.75	447.447021484375	56.0
523.3536	950.1	4317.75	459.24908447265625	113.0
523.3536	950.1	4317.75	491.4378356933594	56.0
523.3536	950.1	4317.75	501.0765075683594	56.0
523.3536	950.1	4317.75	503.2638854980469	56.0
523.3536	950.1	4317.75	503.412841796875	56.0
523.3536	950.1	4317.75	505.3290100097656	56.0
523.3536	950.1	4317.75	505.465576171875	56.0
523.3536	950.1	4317.75	506.3393249511719	56.0
523.3536	950.1	4317.75	506.4283447265625	56.0
523.3536	950.1	4317.75	507.4397277832031	405.0
523.3536	950.1	4317.75	508.3056335449219	118.0
523.3536	950.1	4317.75	508.3438415527344	1268.0
523.3536	950.1	4317.75	508.455322265625	130.0
523.3536	950.1	4317.75	509.34759521484375	365.0
523.3536	950.1	4317.75	509.37310791015625	126.0
523.3536	950.1	4317.75	509.3858642578125	56.0
523.3536	950.1	4317.75	509.4591979980469	340.0
523.3536	950.1	4317.75	510.35552978515625	113.0
523.3536	950.1	4317.75	510.46405029296875	56.0
523.3536	950.1	4317.75	511.3484802246094	56.0
523.3536	950.1	4317.75	511.4602966308594	56.0
523.3536	950.1	4317.75	513.2957153320312	56.0
523.3536	950.1	4317.75	517.3361206054688	56.0
523.3536	950.1	4317.75	521.3698120117188	122.0
523.3536	950.1	4317.75	521.4666137695312	237.0
523.3536	950.1	4317.75	522.3605346679688	4081.0
523.3536	950.1	4317.75	523.3521728515625	742.0
523.3536	950.1	4317.75	523.3844604492188	65.0
523.3536	950.1	4317.75	523.4458618164062	67.0
523.3536	950.1	4317.75	524.305908203125	183.0
523.3536	950.1	4317.75	524.3609008789062	228.0
549.3693	950.1	4072.813	61.98760986328125	56.0
549.3693	950.1	4072.813	78.9608383178711	56.0
549.3693	950.1	4072.813	113.02237701416016	56.0
549.3693	950.1	4072.813	143.1050567626953	56.0
549.3693	950.1	4072.813	152.99365234375	113.0
549.3693	950.1	4072.813	174.97430419921875	56.0
549.3693	950.1	4072.813	179.00721740722656	113.0
549.3693	950.1	4072.813	219.00291442871094	113.0
549.3693	950.1	4072.813	224.06784057617188	113.0
549.3693	950.1	4072.813	252.0586700439453	117.0
549.3693	950.1	4072.813	253.21273803710938	56.0
549.3693	950.1	4072.813	254.05413818359375	56.0
549.3693	950.1	4072.813	255.23080444335938	113.0
549.3693	950.1	4072.813	283.26104736328125	1201.0
549.3693	950.1	4072.813	284.2699890136719	287.0
549.3693	950.1	4072.813	285.26641845703125	113.0
549.3693	950.1	4072.813	327.1734313964844	56.0
549.3693	950.1	4072.813	387.32806396484375	56.0
549.3693	950.1	4072.813	435.3829040527344	169.0
549.3693	950.1	4072.813	436.3856201171875	56.0
549.3693	950.1	4072.813	437.26544189453125	56.0
549.3693	950.1	4072.813	453.39501953125	282.0
549.3693	950.1	4072.813	454.3971862792969	339.0
549.3693	950.1	4072.813	464.3123779296875	56.0
549.3693	950.1	4072.813	473.261474609375	113.0
549.3693	950.1	4072.813	473.2737731933594	113.0
549.3693	950.1	4072.813	474.276123046875	113.0
549.3693	950.1	4072.813	485.26629638671875	115.0
549.3693	950.1	4072.813	489.4700927734375	56.0
549.3693	950.1	4072.813	508.3374938964844	1373.0
549.3693	950.1	4072.813	509.34442138671875	395.0
549.3693	950.1	4072.813	510.345947265625	56.0
549.3693	950.1	4072.813	515.4390258789062	59.0
549.3693	950.1	4072.813	516.4400634765625	56.0
549.3693	950.1	4072.813	517.4646606445312	113.0
549.3693	950.1	4072.813	518.4677124023438	56.0
549.3693	950.1	4072.813	520.4832153320312	56.0
549.3693	950.1	4072.813	525.30908203125	56.0
549.3693	950.1	4072.813	525.3673706054688	113.0
549.3693	950.1	4072.813	527.396240234375	56.0
549.3693	950.1	4072.813	527.4286499023438	452.0
549.3693	950.1	4072.813	527.999755859375	56.0
549.3693	950.1	4072.813	528.2756958007812	56.0
549.3693	950.1	4072.813	528.434814453125	226.0
549.3693	950.1	4072.813	529.3087158203125	56.0
549.3693	950.1	4072.813	529.4354858398438	113.0
549.3693	950.1	4072.813	531.348388671875	115.0
549.3693	950.1	4072.813	531.4330444335938	56.0
549.3693	950.1	4072.813	533.414794921875	56.0
549.3693	950.1	4072.813	533.4539794921875	572.0
549.3693	950.1	4072.813	534.3483276367188	56.0
549.3693	950.1	4072.813	534.4593505859375	115.0
549.3693	950.1	4072.813	535.4689331054688	395.0
549.3693	950.1	4072.813	536.4500122070312	56.0
549.3693	950.1	4072.813	536.4598388671875	56.0
549.3693	950.1	4072.813	537.4876708984375	452.0
549.3693	950.1	4072.813	538.4869995117188	169.0
549.3693	950.1	4072.813	539.3724365234375	56.0
549.3693	950.1	4072.813	539.4249267578125	56.0
549.3693	950.1	4072.813	539.47412109375	56.0
549.3693	950.1	4072.813	541.3196411132812	56.0
549.3693	950.1	4072.813	543.4678955078125	56.0
549.3693	950.1	4072.813	546.006591796875	56.0
549.3693	950.1	4072.813	549.3653564453125	282.0
549.3693	950.1	4072.813	549.44482421875	226.0
549.3693	950.1	4072.813	550.3458251953125	56.0
549.3693	950.1	4072.813	550.451904296875	113.0
550.3663	950.1	1612.688	41.998191833496094	56.0
550.3663	950.1	1612.688	42.006431579589844	113.0
550.3663	950.1	1612.688	42.012840270996094	56.0
550.3663	950.1	1612.688	44.87363052368164	115.0
550.3663	950.1	1612.688	45.0052604675293	233.0
550.3663	950.1	1612.688	45.015689849853516	117.0
550.3663	950.1	1612.688	45.02043151855469	56.0
550.3663	950.1	1612.688	45.03654098510742	113.0
550.3663	950.1	1612.688	45.0460205078125	56.0
550.3663	950.1	1612.688	46.00675964355469	56.0
550.3663	950.1	1612.688	60.991798400878906	56.0
550.3663	950.1	1612.688	61.99428939819336	56.0
550.3663	950.1	1612.688	78.95832824707031	113.0
550.3663	950.1	1612.688	78.96836853027344	56.0
550.3663	950.1	1612.688	110.9832534790039	56.0
550.3663	950.1	1612.688	125.00022888183594	113.0
550.3663	950.1	1612.688	152.99365234375	508.0
550.3663	950.1	1612.688	167.00979614257812	169.0
550.3663	950.1	1612.688	168.04281616210938	226.0
550.3663	950.1	1612.688	180.0159912109375	226.0
550.3663	950.1	1612.688	195.1383514404297	114.0
550.3663	950.1	1612.688	219.17437744140625	115.0
550.3663	950.1	1612.688	224.06573486328125	1417.0
550.3663	950.1	1612.688	225.07760620117188	117.0
550.3663	950.1	1612.688	226.0790252685547	59.0
550.3663	950.1	1612.688	238.0818328857422	113.0
550.3663	950.1	1612.688	242.0762939453125	458.0
550.3663	950.1	1612.688	243.08175659179688	113.0
550.3663	950.1	1612.688	255.23080444335938	113.0
550.3663	950.1	1612.688	282.3630676269531	252.0
550.3663	950.1	1612.688	283.263427734375	10962.0
550.3663	950.1	1612.688	283.2967224121094	280.0
550.3663	950.1	1612.688	284.2652282714844	6041.0
550.3663	950.1	1612.688	285.26641845703125	563.0
550.3663	950.1	1612.688	286.2789306640625	65.0
550.3663	950.1	1612.688	311.29412841796875	113.0
550.3663	950.1	1612.688	339.1938171386719	56.0
550.3663	950.1	1612.688	409.2392578125	113.0
550.3663	950.1	1612.688	410.24005126953125	56.0
550.3663	950.1	1612.688	419.2472229003906	56.0
550.3663	950.1	1612.688	435.4271240234375	115.0
550.3663	950.1	1612.688	436.25579833984375	56.0
550.3663	950.1	1612.688	437.2624816894531	454.0
550.3663	950.1	1612.688	438.2644348144531	56.0
550.3663	950.1	1612.688	439.2734375	56.0
550.3663	950.1	1612.688	447.2796936035156	56.0
550.3663	950.1	1612.688	451.4119873046875	56.0
550.3663	950.1	1612.688	461.3827209472656	56.0
550.3663	950.1	1612.688	463.28106689453125	282.0
550.3663	950.1	1612.688	464.2758483886719	113.0
550.3663	950.1	1612.688	477.39141845703125	56.0
550.3663	950.1	1612.688	479.39971923828125	169.0
550.3663	950.1	1612.688	479.4275817871094	113.0
550.3663	950.1	1612.688	480.4085693359375	56.0
550.3663	950.1	1612.688	492.29937744140625	113.0
550.3663	950.1	1612.688	493.30914306640625	56.0
550.3663	950.1	1612.688	495.45123291015625	56.0
550.3663	950.1	1612.688	496.272216796875	56.0
550.3663	950.1	1612.688	497.4151916503906	226.0
550.3663	950.1	1612.688	497.46875	226.0
550.3663	950.1	1612.688	498.4112548828125	56.0
550.3663	950.1	1612.688	498.47119140625	56.0
550.3663	950.1	1612.688	499.4241027832031	56.0
550.3663	950.1	1612.688	499.477783203125	113.0
550.3663	950.1	1612.688	499.50933837890625	56.0
550.3663	950.1	1612.688	500.4853820800781	113.0
550.3663	950.1	1612.688	501.4876708984375	56.0
550.3663	950.1	1612.688	506.2757568359375	56.0
550.3663	950.1	1612.688	506.46649169921875	113.0
550.3663	950.1	1612.688	506.7208251953125	307.0
550.3663	950.1	1612.688	507.3442687988281	142.0
550.3663	950.1	1612.688	507.4715576171875	56.0
550.3663	950.1	1612.688	508.3374938964844	28795.0
550.3663	950.1	1612.688	509.302978515625	390.0
550.3663	950.1	1612.688	509.3412170410156	7718.0
550.3663	950.1	1612.688	509.48150634765625	86.0
550.3663	950.1	1612.688	510.28851318359375	120.0
550.3663	950.1	1612.688	510.3427734375	1724.0
550.3663	950.1	1612.688	511.3484802246094	169.0
550.3663	950.1	1612.688	513.46533203125	61.0
550.3663	950.1	1612.688	522.350830078125	113.0
550.3663	950.1	1612.688	524.2962036132812	113.0
550.3663	950.1	1612.688	527.4254150390625	113.0
550.3663	950.1	1612.688	533.4572143554688	169.0
550.3663	950.1	1612.688	539.4380493164062	113.0
550.3663	950.1	1612.688	540.4523315429688	56.0
550.3663	950.1	1612.688	541.4577026367188	226.0
550.3663	950.1	1612.688	542.4573974609375	226.0
550.3663	950.1	1612.688	543.4678955078125	226.0
550.3663	950.1	1612.688	544.4661865234375	113.0
550.3663	950.1	1612.688	550.451904296875	229.0
550.3663	950.1	1612.688	550.6773071289062	56.0
550.3663	950.1	1612.688	551.3504028320312	56.0
550.3663	950.1	1612.688	551.4299926757812	115.0
550.3663	950.1	1612.688	551.4631958007812	703.0
550.3663	950.1	1612.688	551.4930419921875	59.0
550.3663	950.1	1612.688	552.4654541015625	169.0
550.3663	950.1	1612.688	553.438720703125	226.0
550.3663	950.1	1612.688	553.48193359375	282.0
550.3663	950.1	1612.688	554.4461059570312	113.0
550.3663	950.1	1612.688	555.3179321289062	56.0
550.3663	950.1	1612.688	555.4511108398438	56.0
550.3663	950.1	1612.688	557.0769653320312	115.0
550.3663	950.1	1612.688	557.450439453125	285.0
550.3663	950.1	1612.688	557.4771118164062	113.0
550.3663	950.1	1612.688	557.6705932617188	56.0
550.3663	950.1	1612.688	558.331298828125	169.0
550.3663	950.1	1612.688	558.4614868164062	343.0
550.3663	950.1	1612.688	559.33642578125	358.0
550.3663	950.1	1612.688	559.4667358398438	2996.0
550.3663	950.1	1612.688	560.3257446289062	301.0
550.3663	950.1	1612.688	560.4695434570312	1333.0
550.3663	950.1	1612.688	561.3494262695312	117.0
550.3663	950.1	1612.688	561.4833374023438	2450.0
550.3663	950.1	1612.688	561.5435791015625	135.0
550.3663	950.1	1612.688	562.4912719726562	783.0
550.3663	950.1	1612.688	563.4901123046875	339.0
550.3663	950.1	1612.688	564.5099487304688	227.0
550.3663	950.1	1612.688	565.3560791015625	583.0
550.3663	950.1	1612.688	565.4501342773438	56.0
550.3663	950.1	1612.688	565.4736328125	116.0
550.3663	950.1	1612.688	565.5206298828125	60.0
550.3663	950.1	1612.688	566.3473510742188	285.0
550.3663	950.1	1612.688	566.3876953125	119.0
550.3663	950.1	1612.688	566.4986572265625	56.0
550.3663	950.1	1612.688	566.5322265625	56.0
550.3663	950.1	1612.688	567.2822875976562	125.0
550.3663	950.1	1612.688	567.332763671875	59.0
550.3663	950.1	1612.688	567.3596801757812	113.0
550.3663	950.1	1612.688	567.3832397460938	124.0
550.3663	950.1	1612.688	567.4606323242188	124.0
550.3663	950.1	1612.688	568.3594360351562	3853.0
550.3663	950.1	1612.688	569.3196411132812	116.0
550.3663	950.1	1612.688	569.3634643554688	1876.0
550.3663	950.1	1612.688	570.364990234375	645.0
550.3663	950.1	1612.688	571.364013671875	345.0
550.3663	950.1	1612.688	571.4552001953125	939.0
550.3663	950.1	1612.688	572.4552001953125	466.0
550.3663	950.1	1612.688	573.4459228515625	56.0
550.3663	950.1	1612.688	573.4661865234375	56.0
550.3663	950.1	1612.688	574.4645385742188	56.0
555.3484	950.1	2178.625	41.998191833496094	56.0
555.3484	950.1	2178.625	42.006431579589844	113.0
555.3484	950.1	2178.625	42.012840270996094	56.0
555.3484	950.1	2178.625	44.87363052368164	115.0
555.3484	950.1	2178.625	45.0052604675293	233.0
555.3484	950.1	2178.625	45.015689849853516	117.0
555.3484	950.1	2178.625	45.02043151855469	56.0
555.3484	950.1	2178.625	45.03654098510742	113.0
555.3484	950.1	2178.625	45.0460205078125	56.0
555.3484	950.1	2178.625	46.00675964355469	56.0
555.3484	950.1	2178.625	60.991798400878906	56.0
555.3484	950.1	2178.625	61.99428939819336	56.0
555.3484	950.1	2178.625	78.95832824707031	113.0
555.3484	950.1	2178.625	78.96836853027344	56.0
555.3484	950.1	2178.625	110.9832534790039	56.0
555.3484	950.1	2178.625	125.00022888183594	113.0
555.3484	950.1	2178.625	152.99365234375	508.0
555.3484	950.1	2178.625	167.00979614257812	169.0
555.3484	950.1	2178.625	168.04281616210938	226.0
555.3484	950.1	2178.625	180.0159912109375	226.0
555.3484	950.1	2178.625	195.1383514404297	114.0
555.3484	950.1	2178.625	219.17437744140625	115.0
555.3484	950.1	2178.625	224.06573486328125	1417.0
555.3484	950.1	2178.625	225.07760620117188	117.0
555.3484	950.1	2178.625	226.0790252685547	59.0
555.3484	950.1	2178.625	238.0818328857422	113.0
555.3484	950.1	2178.625	242.0762939453125	458.0
555.3484	950.1	2178.625	243.08175659179688	113.0
555.3484	950.1	2178.625	255.23080444335938	113.0
555.3484	950.1	2178.625	282.3630676269531	252.0
555.3484	950.1	2178.625	283.263427734375	10962.0
555.3484	950.1	2178.625	283.2967224121094	280.0
555.3484	950.1	2178.625	284.2652282714844	6041.0
555.3484	950.1	2178.625	285.26641845703125	563.0
555.3484	950.1	2178.625	286.2789306640625	65.0
555.3484	950.1	2178.625	311.29412841796875	113.0
555.3484	950.1	2178.625	339.1938171386719	56.0
555.3484	950.1	2178.625	409.2392578125	113.0
555.3484	950.1	2178.625	410.24005126953125	56.0
555.3484	950.1	2178.625	419.2472229003906	56.0
555.3484	950.1	2178.625	435.4271240234375	115.0
555.3484	950.1	2178.625	436.25579833984375	56.0
555.3484	950.1	2178.625	437.2624816894531	454.0
555.3484	950.1	2178.625	438.2644348144531	56.0
555.3484	950.1	2178.625	439.2734375	56.0
555.3484	950.1	2178.625	447.2796936035156	56.0
555.3484	950.1	2178.625	451.4119873046875	56.0
555.3484	950.1	2178.625	461.3827209472656	56.0
555.3484	950.1	2178.625	463.28106689453125	282.0
555.3484	950.1	2178.625	464.2758483886719	113.0
555.3484	950.1	2178.625	477.39141845703125	56.0
555.3484	950.1	2178.625	479.39971923828125	169.0
555.3484	950.1	2178.625	479.4275817871094	113.0
555.3484	950.1	2178.625	480.4085693359375	56.0
555.3484	950.1	2178.625	492.29937744140625	113.0
555.3484	950.1	2178.625	493.30914306640625	56.0
555.3484	950.1	2178.625	495.45123291015625	56.0
555.3484	950.1	2178.625	496.272216796875	56.0
555.3484	950.1	2178.625	497.4151916503906	226.0
555.3484	950.1	2178.625	497.46875	226.0
555.3484	950.1	2178.625	498.4112548828125	56.0
555.3484	950.1	2178.625	498.47119140625	56.0
555.3484	950.1	2178.625	499.4241027832031	56.0
555.3484	950.1	2178.625	499.477783203125	113.0
555.3484	950.1	2178.625	499.50933837890625	56.0
555.3484	950.1	2178.625	500.4853820800781	113.0
555.3484	950.1	2178.625	501.4876708984375	56.0
555.3484	950.1	2178.625	506.2757568359375	56.0
555.3484	950.1	2178.625	506.46649169921875	113.0
555.3484	950.1	2178.625	506.7208251953125	307.0
555.3484	950.1	2178.625	507.3442687988281	142.0
555.3484	950.1	2178.625	507.4715576171875	56.0
555.3484	950.1	2178.625	508.3374938964844	28795.0
555.3484	950.1	2178.625	509.302978515625	390.0
555.3484	950.1	2178.625	509.3412170410156	7718.0
555.3484	950.1	2178.625	509.48150634765625	86.0
555.3484	950.1	2178.625	510.28851318359375	120.0
555.3484	950.1	2178.625	510.3427734375	1724.0
555.3484	950.1	2178.625	511.3484802246094	169.0
555.3484	950.1	2178.625	513.46533203125	61.0
555.3484	950.1	2178.625	522.350830078125	113.0
555.3484	950.1	2178.625	524.2962036132812	113.0
555.3484	950.1	2178.625	527.4254150390625	113.0
555.3484	950.1	2178.625	533.4572143554688	169.0
555.3484	950.1	2178.625	539.4380493164062	113.0
555.3484	950.1	2178.625	540.4523315429688	56.0
555.3484	950.1	2178.625	541.4577026367188	226.0
555.3484	950.1	2178.625	542.4573974609375	226.0
555.3484	950.1	2178.625	543.4678955078125	226.0
555.3484	950.1	2178.625	544.4661865234375	113.0
555.3484	950.1	2178.625	550.451904296875	229.0
555.3484	950.1	2178.625	550.6773071289062	56.0
555.3484	950.1	2178.625	551.3504028320312	56.0
555.3484	950.1	2178.625	551.4299926757812	115.0
555.3484	950.1	2178.625	551.4631958007812	703.0
555.3484	950.1	2178.625	551.4930419921875	59.0
555.3484	950.1	2178.625	552.4654541015625	169.0
555.3484	950.1	2178.625	553.438720703125	226.0
555.3484	950.1	2178.625	553.48193359375	282.0
555.3484	950.1	2178.625	554.4461059570312	113.0
555.3484	950.1	2178.625	555.3179321289062	56.0
555.3484	950.1	2178.625	555.4511108398438	56.0
555.3484	950.1	2178.625	557.0769653320312	115.0
555.3484	950.1	2178.625	557.450439453125	285.0
555.3484	950.1	2178.625	557.4771118164062	113.0
555.3484	950.1	2178.625	557.6705932617188	56.0
555.3484	950.1	2178.625	558.331298828125	169.0
555.3484	950.1	2178.625	558.4614868164062	343.0
555.3484	950.1	2178.625	559.33642578125	358.0
555.3484	950.1	2178.625	559.4667358398438	2996.0
555.3484	950.1	2178.625	560.3257446289062	301.0
555.3484	950.1	2178.625	560.4695434570312	1333.0
555.3484	950.1	2178.625	561.3494262695312	117.0
555.3484	950.1	2178.625	561.4833374023438	2450.0
555.3484	950.1	2178.625	561.5435791015625	135.0
555.3484	950.1	2178.625	562.4912719726562	783.0
555.3484	950.1	2178.625	563.4901123046875	339.0
555.3484	950.1	2178.625	564.5099487304688	227.0
555.3484	950.1	2178.625	565.3560791015625	583.0
555.3484	950.1	2178.625	565.4501342773438	56.0
555.3484	950.1	2178.625	565.4736328125	116.0
555.3484	950.1	2178.625	565.5206298828125	60.0
555.3484	950.1	2178.625	566.3473510742188	285.0
555.3484	950.1	2178.625	566.3876953125	119.0
555.3484	950.1	2178.625	566.4986572265625	56.0
555.3484	950.1	2178.625	566.5322265625	56.0
555.3484	950.1	2178.625	567.2822875976562	125.0
555.3484	950.1	2178.625	567.332763671875	59.0
555.3484	950.1	2178.625	567.3596801757812	113.0
555.3484	950.1	2178.625	567.3832397460938	124.0
555.3484	950.1	2178.625	567.4606323242188	124.0
555.3484	950.1	2178.625	568.3594360351562	3853.0
555.3484	950.1	2178.625	569.3196411132812	116.0
555.3484	950.1	2178.625	569.3634643554688	1876.0
555.3484	950.1	2178.625	570.364990234375	645.0
555.3484	950.1	2178.625	571.364013671875	345.0
555.3484	950.1	2178.625	571.4552001953125	939.0
555.3484	950.1	2178.625	572.4552001953125	466.0
555.3484	950.1	2178.625	573.4459228515625	56.0
555.3484	950.1	2178.625	573.4661865234375	56.0
555.3484	950.1	2178.625	574.4645385742188	56.0
558.3251	950.1	3521.375	41.998191833496094	56.0
558.3251	950.1	3521.375	42.006431579589844	113.0
558.3251	950.1	3521.375	42.012840270996094	56.0
558.3251	950.1	3521.375	44.87363052368164	115.0
558.3251	950.1	3521.375	45.0052604675293	233.0
558.3251	950.1	3521.375	45.015689849853516	117.0
558.3251	950.1	3521.375	45.02043151855469	56.0
558.3251	950.1	3521.375	45.03654098510742	113.0
558.3251	950.1	3521.375	45.0460205078125	56.0
558.3251	950.1	3521.375	46.00675964355469	56.0
558.3251	950.1	3521.375	60.991798400878906	56.0
558.3251	950.1	3521.375	61.99428939819336	56.0
558.3251	950.1	3521.375	78.95832824707031	113.0
558.3251	950.1	3521.375	78.96836853027344	56.0
558.3251	950.1	3521.375	110.9832534790039	56.0
558.3251	950.1	3521.375	125.00022888183594	113.0
558.3251	950.1	3521.375	152.99365234375	508.0
558.3251	950.1	3521.375	167.00979614257812	169.0
558.3251	950.1	3521.375	168.04281616210938	226.0
558.3251	950.1	3521.375	180.0159912109375	226.0
558.3251	950.1	3521.375	195.1383514404297	114.0
558.3251	950.1	3521.375	219.17437744140625	115.0
558.3251	950.1	3521.375	224.06573486328125	1417.0
558.3251	950.1	3521.375	225.07760620117188	117.0
558.3251	950.1	3521.375	226.0790252685547	59.0
558.3251	950.1	3521.375	238.0818328857422	113.0
558.3251	950.1	3521.375	242.0762939453125	458.0
558.3251	950.1	3521.375	243.08175659179688	113.0
558.3251	950.1	3521.375	255.23080444335938	113.0
558.3251	950.1	3521.375	282.3630676269531	252.0
558.3251	950.1	3521.375	283.263427734375	10962.0
558.3251	950.1	3521.375	283.2967224121094	280.0
558.3251	950.1	3521.375	284.2652282714844	6041.0
558.3251	950.1	3521.375	285.26641845703125	563.0
558.3251	950.1	3521.375	286.2789306640625	65.0
558.3251	950.1	3521.375	311.29412841796875	113.0
558.3251	950.1	3521.375	339.1938171386719	56.0
558.3251	950.1	3521.375	409.2392578125	113.0
558.3251	950.1	3521.375	410.24005126953125	56.0
558.3251	950.1	3521.375	419.2472229003906	56.0
558.3251	950.1	3521.375	435.4271240234375	115.0
558.3251	950.1	3521.375	436.25579833984375	56.0
558.3251	950.1	3521.375	437.2624816894531	454.0
558.3251	950.1	3521.375	438.2644348144531	56.0
558.3251	950.1	3521.375	439.2734375	56.0
558.3251	950.1	3521.375	447.2796936035156	56.0
558.3251	950.1	3521.375	451.4119873046875	56.0
558.3251	950.1	3521.375	461.3827209472656	56.0
558.3251	950.1	3521.375	463.28106689453125	282.0
558.3251	950.1	3521.375	464.2758483886719	113.0
558.3251	950.1	3521.375	477.39141845703125	56.0
558.3251	950.1	3521.375	479.39971923828125	169.0
558.3251	950.1	3521.375	479.4275817871094	113.0
558.3251	950.1	3521.375	480.4085693359375	56.0
558.3251	950.1	3521.375	492.29937744140625	113.0
558.3251	950.1	3521.375	493.30914306640625	56.0
558.3251	950.1	3521.375	495.45123291015625	56.0
558.3251	950.1	3521.375	496.272216796875	56.0
558.3251	950.1	3521.375	497.4151916503906	226.0
558.3251	950.1	3521.375	497.46875	226.0
558.3251	950.1	3521.375	498.4112548828125	56.0
558.3251	950.1	3521.375	498.47119140625	56.0
558.3251	950.1	3521.375	499.4241027832031	56.0
558.3251	950.1	3521.375	499.477783203125	113.0
558.3251	950.1	3521.375	499.50933837890625	56.0
558.3251	950.1	3521.375	500.4853820800781	113.0
558.3251	950.1	3521.375	501.4876708984375	56.0
558.3251	950.1	3521.375	506.2757568359375	56.0
558.3251	950.1	3521.375	506.46649169921875	113.0
558.3251	950.1	3521.375	506.7208251953125	307.0
558.3251	950.1	3521.375	507.3442687988281	142.0
558.3251	950.1	3521.375	507.4715576171875	56.0
558.3251	950.1	3521.375	508.3374938964844	28795.0
558.3251	950.1	3521.375	509.302978515625	390.0
558.3251	950.1	3521.375	509.3412170410156	7718.0
558.3251	950.1	3521.375	509.48150634765625	86.0
558.3251	950.1	3521.375	510.28851318359375	120.0
558.3251	950.1	3521.375	510.3427734375	1724.0
558.3251	950.1	3521.375	511.3484802246094	169.0
558.3251	950.1	3521.375	513.46533203125	61.0
558.3251	950.1	3521.375	522.350830078125	113.0
558.3251	950.1	3521.375	524.2962036132812	113.0
558.3251	950.1	3521.375	527.4254150390625	113.0
558.3251	950.1	3521.375	533.4572143554688	169.0
558.3251	950.1	3521.375	539.4380493164062	113.0
558.3251	950.1	3521.375	540.4523315429688	56.0
558.3251	950.1	3521.375	541.4577026367188	226.0
558.3251	950.1	3521.375	542.4573974609375	226.0
558.3251	950.1	3521.375	543.4678955078125	226.0
558.3251	950.1	3521.375	544.4661865234375	113.0
558.3251	950.1	3521.375	550.451904296875	229.0
558.3251	950.1	3521.375	550.6773071289062	56.0
558.3251	950.1	3521.375	551.3504028320312	56.0
558.3251	950.1	3521.375	551.4299926757812	115.0
558.3251	950.1	3521.375	551.4631958007812	703.0
558.3251	950.1	3521.375	551.4930419921875	59.0
558.3251	950.1	3521.375	552.4654541015625	169.0
558.3251	950.1	3521.375	553.438720703125	226.0
558.3251	950.1	3521.375	553.48193359375	282.0
558.3251	950.1	3521.375	554.4461059570312	113.0
558.3251	950.1	3521.375	555.3179321289062	56.0
558.3251	950.1	3521.375	555.4511108398438	56.0
558.3251	950.1	3521.375	557.0769653320312	115.0
558.3251	950.1	3521.375	557.450439453125	285.0
558.3251	950.1	3521.375	557.4771118164062	113.0
558.3251	950.1	3521.375	557.6705932617188	56.0
558.3251	950.1	3521.375	558.331298828125	169.0
558.3251	950.1	3521.375	558.4614868164062	343.0
558.3251	950.1	3521.375	559.33642578125	358.0
558.3251	950.1	3521.375	559.4667358398438	2996.0
558.3251	950.1	3521.375	560.3257446289062	301.0
558.3251	950.1	3521.375	560.4695434570312	1333.0
558.3251	950.1	3521.375	561.3494262695312	117.0
558.3251	950.1	3521.375	561.4833374023438	2450.0
558.3251	950.1	3521.375	561.5435791015625	135.0
558.3251	950.1	3521.375	562.4912719726562	783.0
558.3251	950.1	3521.375	563.4901123046875	339.0
558.3251	950.1	3521.375	564.5099487304688	227.0
558.3251	950.1	3521.375	565.3560791015625	583.0
558.3251	950.1	3521.375	565.4501342773438	56.0
558.3251	950.1	3521.375	565.4736328125	116.0
558.3251	950.1	3521.375	565.5206298828125	60.0
558.3251	950.1	3521.375	566.3473510742188	285.0
558.3251	950.1	3521.375	566.3876953125	119.0
558.3251	950.1	3521.375	566.4986572265625	56.0
558.3251	950.1	3521.375	566.5322265625	56.0
558.3251	950.1	3521.375	567.2822875976562	125.0
558.3251	950.1	3521.375	567.332763671875	59.0
558.3251	950.1	3521.375	567.3596801757812	113.0
558.3251	950.1	3521.375	567.3832397460938	124.0
558.3251	950.1	3521.375	567.4606323242188	124.0
558.3251	950.1	3521.375	568.3594360351562	3853.0
558.3251	950.1	3521.375	569.3196411132812	116.0
558.3251	950.1	3521.375	569.3634643554688	1876.0
558.3251	950.1	3521.375	570.364990234375	645.0
558.3251	950.1	3521.375	571.364013671875	345.0
558.3251	950.1	3521.375	571.4552001953125	939.0
558.3251	950.1	3521.375	572.4552001953125	466.0
558.3251	950.1	3521.375	573.4459228515625	56.0
558.3251	950.1	3521.375	573.4661865234375	56.0
558.3251	950.1	3521.375	574.4645385742188	56.0
560.3304	950.1	1177.125	41.998191833496094	56.0
560.3304	950.1	1177.125	42.006431579589844	113.0
560.3304	950.1	1177.125	42.012840270996094	56.0
560.3304	950.1	1177.125	44.87363052368164	115.0
560.3304	950.1	1177.125	45.0052604675293	233.0
560.3304	950.1	1177.125	45.015689849853516	117.0
560.3304	950.1	1177.125	45.02043151855469	56.0
560.3304	950.1	1177.125	45.03654098510742	113.0
560.3304	950.1	1177.125	45.0460205078125	56.0
560.3304	950.1	1177.125	46.00675964355469	56.0
560.3304	950.1	1177.125	60.991798400878906	56.0
560.3304	950.1	1177.125	61.99428939819336	56.0
560.3304	950.1	1177.125	78.95832824707031	113.0
560.3304	950.1	1177.125	78.96836853027344	56.0
560.3304	950.1	1177.125	110.9832534790039	56.0
560.3304	950.1	1177.125	125.00022888183594	113.0
560.3304	950.1	1177.125	152.99365234375	508.0
560.3304	950.1	1177.125	167.00979614257812	169.0
560.3304	950.1	1177.125	168.04281616210938	226.0
560.3304	950.1	1177.125	180.0159912109375	226.0
560.3304	950.1	1177.125	195.1383514404297	114.0
560.3304	950.1	1177.125	219.17437744140625	115.0
560.3304	950.1	1177.125	224.06573486328125	1417.0
560.3304	950.1	1177.125	225.07760620117188	117.0
560.3304	950.1	1177.125	226.0790252685547	59.0
560.3304	950.1	1177.125	238.0818328857422	113.0
560.3304	950.1	1177.125	242.0762939453125	458.0
560.3304	950.1	1177.125	243.08175659179688	113.0
560.3304	950.1	1177.125	255.23080444335938	113.0
560.3304	950.1	1177.125	282.3630676269531	252.0
560.3304	950.1	1177.125	283.263427734375	10962.0
560.3304	950.1	1177.125	283.2967224121094	280.0
560.3304	950.1	1177.125	284.2652282714844	6041.0
560.3304	950.1	1177.125	285.26641845703125	563.0
560.3304	950.1	1177.125	286.2789306640625	65.0
560.3304	950.1	1177.125	311.29412841796875	113.0
560.3304	950.1	1177.125	339.1938171386719	56.0
560.3304	950.1	1177.125	409.2392578125	113.0
560.3304	950.1	1177.125	410.24005126953125	56.0
560.3304	950.1	1177.125	419.2472229003906	56.0
560.3304	950.1	1177.125	435.4271240234375	115.0
560.3304	950.1	1177.125	436.25579833984375	56.0
560.3304	950.1	1177.125	437.2624816894531	454.0
560.3304	950.1	1177.125	438.2644348144531	56.0
560.3304	950.1	1177.125	439.2734375	56.0
560.3304	950.1	1177.125	447.2796936035156	56.0
560.3304	950.1	1177.125	451.4119873046875	56.0
560.3304	950.1	1177.125	461.3827209472656	56.0
560.3304	950.1	1177.125	463.28106689453125	282.0
560.3304	950.1	1177.125	464.2758483886719	113.0
560.3304	950.1	1177.125	477.39141845703125	56.0
560.3304	950.1	1177.125	479.39971923828125	169.0
560.3304	950.1	1177.125	479.4275817871094	113.0
560.3304	950.1	1177.125	480.4085693359375	56.0
560.3304	950.1	1177.125	492.29937744140625	113.0
560.3304	950.1	1177.125	493.30914306640625	56.0
560.3304	950.1	1177.125	495.45123291015625	56.0
560.3304	950.1	1177.125	496.272216796875	56.0
560.3304	950.1	1177.125	497.4151916503906	226.0
560.3304	950.1	1177.125	497.46875	226.0
560.3304	950.1	1177.125	498.4112548828125	56.0
560.3304	950.1	1177.125	498.47119140625	56.0
560.3304	950.1	1177.125	499.4241027832031	56.0
560.3304	950.1	1177.125	499.477783203125	113.0
560.3304	950.1	1177.125	499.50933837890625	56.0
560.3304	950.1	1177.125	500.4853820800781	113.0
560.3304	950.1	1177.125	501.4876708984375	56.0
560.3304	950.1	1177.125	506.2757568359375	56.0
560.3304	950.1	1177.125	506.46649169921875	113.0
560.3304	950.1	1177.125	506.7208251953125	307.0
560.3304	950.1	1177.125	507.3442687988281	142.0
560.3304	950.1	1177.125	507.4715576171875	56.0
560.3304	950.1	1177.125	508.3374938964844	28795.0
560.3304	950.1	1177.125	509.302978515625	390.0
560.3304	950.1	1177.125	509.3412170410156	7718.0
560.3304	950.1	1177.125	509.48150634765625	86.0
560.3304	950.1	1177.125	510.28851318359375	120.0
560.3304	950.1	1177.125	510.3427734375	1724.0
560.3304	950.1	1177.125	511.3484802246094	169.0
560.3304	950.1	1177.125	513.46533203125	61.0
560.3304	950.1	1177.125	522.350830078125	113.0
560.3304	950.1	1177.125	524.2962036132812	113.0
560.3304	950.1	1177.125	527.4254150390625	113.0
560.3304	950.1	1177.125	533.4572143554688	169.0
560.3304	950.1	1177.125	539.4380493164062	113.0
560.3304	950.1	1177.125	540.4523315429688	56.0
560.3304	950.1	1177.125	541.4577026367188	226.0
560.3304	950.1	1177.125	542.4573974609375	226.0
560.3304	950.1	1177.125	543.4678955078125	226.0
560.3304	950.1	1177.125	544.4661865234375	113.0
560.3304	950.1	1177.125	550.451904296875	229.0
560.3304	950.1	1177.125	550.6773071289062	56.0
560.3304	950.1	1177.125	551.3504028320312	56.0
560.3304	950.1	1177.125	551.4299926757812	115.0
560.3304	950.1	1177.125	551.4631958007812	703.0
560.3304	950.1	1177.125	551.4930419921875	59.0
560.3304	950.1	1177.125	552.4654541015625	169.0
560.3304	950.1	1177.125	553.438720703125	226.0
560.3304	950.1	1177.125	553.48193359375	282.0
560.3304	950.1	1177.125	554.4461059570312	113.0
560.3304	950.1	1177.125	555.3179321289062	56.0
560.3304	950.1	1177.125	555.4511108398438	56.0
560.3304	950.1	1177.125	557.0769653320312	115.0
560.3304	950.1	1177.125	557.450439453125	285.0
560.3304	950.1	1177.125	557.4771118164062	113.0
560.3304	950.1	1177.125	557.6705932617188	56.0
560.3304	950.1	1177.125	558.331298828125	169.0
560.3304	950.1	1177.125	558.4614868164062	343.0
560.3304	950.1	1177.125	559.33642578125	358.0
560.3304	950.1	1177.125	559.4667358398438	2996.0
560.3304	950.1	1177.125	560.3257446289062	301.0
560.3304	950.1	1177.125	560.4695434570312	1333.0
560.3304	950.1	1177.125	561.3494262695312	117.0
560.3304	950.1	1177.125	561.4833374023438	2450.0
560.3304	950.1	1177.125	561.5435791015625	135.0
560.3304	950.1	1177.125	562.4912719726562	783.0
560.3304	950.1	1177.125	563.4901123046875	339.0
560.3304	950.1	1177.125	564.5099487304688	227.0
560.3304	950.1	1177.125	565.3560791015625	583.0
560.3304	950.1	1177.125	565.4501342773438	56.0
560.3304	950.1	1177.125	565.4736328125	116.0
560.3304	950.1	1177.125	565.5206298828125	60.0
560.3304	950.1	1177.125	566.3473510742188	285.0
560.3304	950.1	1177.125	566.3876953125	119.0
560.3304	950.1	1177.125	566.4986572265625	56.0
560.3304	950.1	1177.125	566.5322265625	56.0
560.3304	950.1	1177.125	567.2822875976562	125.0
560.3304	950.1	1177.125	567.332763671875	59.0
560.3304	950.1	1177.125	567.3596801757812	113.0
560.3304	950.1	1177.125	567.3832397460938	124.0
560.3304	950.1	1177.125	567.4606323242188	124.0
560.3304	950.1	1177.125	568.3594360351562	3853.0
560.3304	950.1	1177.125	569.3196411132812	116.0
560.3304	950.1	1177.125	569.3634643554688	1876.0
560.3304	950.1	1177.125	570.364990234375	645.0
560.3304	950.1	1177.125	571.364013671875	345.0
560.3304	950.1	1177.125	571.4552001953125	939.0
560.3304	950.1	1177.125	572.4552001953125	466.0
560.3304	950.1	1177.125	573.4459228515625	56.0
560.3304	950.1	1177.125	573.4661865234375	56.0
560.3304	950.1	1177.125	574.4645385742188	56.0
565.3566	950.1	4019.375	41.998191833496094	56.0
565.3566	950.1	4019.375	42.006431579589844	113.0
565.3566	950.1	4019.375	42.012840270996094	56.0
565.3566	950.1	4019.375	44.87363052368164	115.0
565.3566	950.1	4019.375	45.0052604675293	233.0
565.3566	950.1	4019.375	45.015689849853516	117.0
565.3566	950.1	4019.375	45.02043151855469	56.0
565.3566	950.1	4019.375	45.03654098510742	113.0
565.3566	950.1	4019.375	45.0460205078125	56.0
565.3566	950.1	4019.375	46.00675964355469	56.0
565.3566	950.1	4019.375	60.991798400878906	56.0
565.3566	950.1	4019.375	61.99428939819336	56.0
565.3566	950.1	4019.375	78.95832824707031	113.0
565.3566	950.1	4019.375	78.96836853027344	56.0
565.3566	950.1	4019.375	110.9832534790039	56.0
565.3566	950.1	4019.375	125.00022888183594	113.0
565.3566	950.1	4019.375	152.99365234375	508.0
565.3566	950.1	4019.375	167.00979614257812	169.0
565.3566	950.1	4019.375	168.04281616210938	226.0
565.3566	950.1	4019.375	180.0159912109375	226.0
565.3566	950.1	4019.375	195.1383514404297	114.0
565.3566	950.1	4019.375	219.17437744140625	115.0
565.3566	950.1	4019.375	224.06573486328125	1417.0
565.3566	950.1	4019.375	225.07760620117188	117.0
565.3566	950.1	4019.375	226.0790252685547	59.0
565.3566	950.1	4019.375	238.0818328857422	113.0
565.3566	950.1	4019.375	242.0762939453125	458.0
565.3566	950.1	4019.375	243.08175659179688	113.0
565.3566	950.1	4019.375	255.23080444335938	113.0
565.3566	950.1	4019.375	282.3630676269531	252.0
565.3566	950.1	4019.375	283.263427734375	10962.0
565.3566	950.1	4019.375	283.2967224121094	280.0
565.3566	950.1	4019.375	284.2652282714844	6041.0
565.3566	950.1	4019.375	285.26641845703125	563.0
565.3566	950.1	4019.375	286.2789306640625	65.0
565.3566	950.1	4019.375	311.29412841796875	113.0
565.3566	950.1	4019.375	339.1938171386719	56.0
565.3566	950.1	4019.375	409.2392578125	113.0
565.3566	950.1	4019.375	410.24005126953125	56.0
565.3566	950.1	4019.375	419.2472229003906	56.0
565.3566	950.1	4019.375	435.4271240234375	115.0
565.3566	950.1	4019.375	436.25579833984375	56.0
565.3566	950.1	4019.375	437.2624816894531	454.0
565.3566	950.1	4019.375	438.2644348144531	56.0
565.3566	950.1	4019.375	439.2734375	56.0
565.3566	950.1	4019.375	447.2796936035156	56.0
565.3566	950.1	4019.375	451.4119873046875	56.0
565.3566	950.1	4019.375	461.3827209472656	56.0
565.3566	950.1	4019.375	463.28106689453125	282.0
565.3566	950.1	4019.375	464.2758483886719	113.0
565.3566	950.1	4019.375	477.39141845703125	56.0
565.3566	950.1	4019.375	479.39971923828125	169.0
565.3566	950.1	4019.375	479.4275817871094	113.0
565.3566	950.1	4019.375	480.4085693359375	56.0
565.3566	950.1	4019.375	492.29937744140625	113.0
565.3566	950.1	4019.375	493.30914306640625	56.0
565.3566	950.1	4019.375	495.45123291015625	56.0
565.3566	950.1	4019.375	496.272216796875	56.0
565.3566	950.1	4019.375	497.4151916503906	226.0
565.3566	950.1	4019.375	497.46875	226.0
565.3566	950.1	4019.375	498.4112548828125	56.0
565.3566	950.1	4019.375	498.47119140625	56.0
565.3566	950.1	4019.375	499.4241027832031	56.0
565.3566	950.1	4019.375	499.477783203125	113.0
565.3566	950.1	4019.375	499.50933837890625	56.0
565.3566	950.1	4019.375	500.4853820800781	113.0
565.3566	950.1	4019.375	501.4876708984375	56.0
565.3566	950.1	4019.375	506.2757568359375	56.0
565.3566	950.1	4019.375	506.46649169921875	113.0
565.3566	950.1	4019.375	506.7208251953125	307.0
565.3566	950.1	4019.375	507.3442687988281	142.0
565.3566	950.1	4019.375	507.4715576171875	56.0
565.3566	950.1	4019.375	508.3374938964844	28795.0
565.3566	950.1	4019.375	509.302978515625	390.0
565.3566	950.1	4019.375	509.3412170410156	7718.0
565.3566	950.1	4019.375	509.48150634765625	86.0
565.3566	950.1	4019.375	510.28851318359375	120.0
565.3566	950.1	4019.375	510.3427734375	1724.0
565.3566	950.1	4019.375	511.3484802246094	169.0
565.3566	950.1	4019.375	513.46533203125	61.0
565.3566	950.1	4019.375	522.350830078125	113.0
565.3566	950.1	4019.375	524.2962036132812	113.0
565.3566	950.1	4019.375	527.4254150390625	113.0
565.3566	950.1	4019.375	533.4572143554688	169.0
565.3566	950.1	4019.375	539.4380493164062	113.0
565.3566	950.1	4019.375	540.4523315429688	56.0
565.3566	950.1	4019.375	541.4577026367188	226.0
565.3566	950.1	4019.375	542.4573974609375	226.0
565.3566	950.1	4019.375	543.4678955078125	226.0
565.3566	950.1	4019.375	544.4661865234375	113.0
565.3566	950.1	4019.375	550.451904296875	229.0
565.3566	950.1	4019.375	550.6773071289062	56.0
565.3566	950.1	4019.375	551.3504028320312	56.0
565.3566	950.1	4019.375	551.4299926757812	115.0
565.3566	950.1	4019.375	551.4631958007812	703.0
565.3566	950.1	4019.375	551.4930419921875	59.0
565.3566	950.1	4019.375	552.4654541015625	169.0
565.3566	950.1	4019.375	553.438720703125	226.0
565.3566	950.1	4019.375	553.48193359375	282.0
565.3566	950.1	4019.375	554.4461059570312	113.0
565.3566	950.1	4019.375	555.3179321289062	56.0
565.3566	950.1	4019.375	555.4511108398438	56.0
565.3566	950.1	4019.375	557.0769653320312	115.0
565.3566	950.1	4019.375	557.450439453125	285.0
565.3566	950.1	4019.375	557.4771118164062	113.0
565.3566	950.1	4019.375	557.6705932617188	56.0
565.3566	950.1	4019.375	558.331298828125	169.0
565.3566	950.1	4019.375	558.4614868164062	343.0
565.3566	950.1	4019.375	559.33642578125	358.0
565.3566	950.1	4019.375	559.4667358398438	2996.0
565.3566	950.1	4019.375	560.3257446289062	301.0
565.3566	950.1	4019.375	560.4695434570312	1333.0
565.3566	950.1	4019.375	561.3494262695312	117.0
565.3566	950.1	4019.375	561.4833374023438	2450.0
565.3566	950.1	4019.375	561.5435791015625	135.0
565.3566	950.1	4019.375	562.4912719726562	783.0
565.3566	950.1	4019.375	563.4901123046875	339.0
565.3566	950.1	4019.375	564.5099487304688	227.0
565.3566	950.1	4019.375	565.3560791015625	583.0
565.3566	950.1	4019.375	565.4501342773438	56.0
565.3566	950.1	4019.375	565.4736328125	116.0
565.3566	950.1	4019.375	565.5206298828125	60.0
565.3566	950.1	4019.375	566.3473510742188	285.0
565.3566	950.1	4019.375	566.3876953125	119.0
565.3566	950.1	4019.375	566.4986572265625	56.0
565.3566	950.1	4019.375	566.5322265625	56.0
565.3566	950.1	4019.375	567.2822875976562	125.0
565.3566	950.1	4019.375	567.332763671875	59.0
565.3566	950.1	4019.375	567.3596801757812	113.0
565.3566	950.1	4019.375	567.3832397460938	124.0
565.3566	950.1	4019.375	567.4606323242188	124.0
565.3566	950.1	4019.375	568.3594360351562	3853.0
565.3566	950.1	4019.375	569.3196411132812	116.0
565.3566	950.1	4019.375	569.3634643554688	1876.0
565.3566	950.1	4019.375	570.364990234375	645.0
565.3566	950.1	4019.375	571.364013671875	345.0
565.3566	950.1	4019.375	571.4552001953125	939.0
565.3566	950.1	4019.375	572.4552001953125	466.0
565.3566	950.1	4019.375	573.4459228515625	56.0
565.3566	950.1	4019.375	573.4661865234375	56.0
565.3566	950.1	4019.375	574.4645385742188	56.0
566.3411	950.1	2350.5	41.998191833496094	56.0
566.3411	950.1	2350.5	42.006431579589844	113.0
566.3411	950.1	2350.5	42.012840270996094	56.0
566.3411	950.1	2350.5	44.87363052368164	115.0
566.3411	950.1	2350.5	45.0052604675293	233.0
566.3411	950.1	2350.5	45.015689849853516	117.0
566.3411	950.1	2350.5	45.02043151855469	56.0
566.3411	950.1	2350.5	45.03654098510742	113.0
566.3411	950.1	2350.5	45.0460205078125	56.0
566.3411	950.1	2350.5	46.00675964355469	56.0
566.3411	950.1	2350.5	60.991798400878906	56.0
566.3411	950.1	2350.5	61.99428939819336	56.0
566.3411	950.1	2350.5	78.95832824707031	113.0
566.3411	950.1	2350.5	78.96836853027344	56.0
566.3411	950.1	2350.5	110.9832534790039	56.0
566.3411	950.1	2350.5	125.00022888183594	113.0
566.3411	950.1	2350.5	152.99365234375	508.0
566.3411	950.1	2350.5	167.00979614257812	169.0
566.3411	950.1	2350.5	168.04281616210938	226.0
566.3411	950.1	2350.5	180.0159912109375	226.0
566.3411	950.1	2350.5	195.1383514404297	114.0
566.3411	950.1	2350.5	219.17437744140625	115.0
566.3411	950.1	2350.5	224.06573486328125	1417.0
566.3411	950.1	2350.5	225.07760620117188	117.0
566.3411	950.1	2350.5	226.0790252685547	59.0
566.3411	950.1	2350.5	238.0818328857422	113.0
566.3411	950.1	2350.5	242.0762939453125	458.0
566.3411	950.1	2350.5	243.08175659179688	113.0
566.3411	950.1	2350.5	255.23080444335938	113.0
566.3411	950.1	2350.5	282.3630676269531	252.0
566.3411	950.1	2350.5	283.263427734375	10962.0
566.3411	950.1	2350.5	283.2967224121094	280.0
566.3411	950.1	2350.5	284.2652282714844	6041.0
566.3411	950.1	2350.5	285.26641845703125	563.0
566.3411	950.1	2350.5	286.2789306640625	65.0
566.3411	950.1	2350.5	311.29412841796875	113.0
566.3411	950.1	2350.5	339.1938171386719	56.0
566.3411	950.1	2350.5	409.2392578125	113.0
566.3411	950.1	2350.5	410.24005126953125	56.0
566.3411	950.1	2350.5	419.2472229003906	56.0
566.3411	950.1	2350.5	435.4271240234375	115.0
566.3411	950.1	2350.5	436.25579833984375	56.0
566.3411	950.1	2350.5	437.2624816894531	454.0
566.3411	950.1	2350.5	438.2644348144531	56.0
566.3411	950.1	2350.5	439.2734375	56.0
566.3411	950.1	2350.5	447.2796936035156	56.0
566.3411	950.1	2350.5	451.4119873046875	56.0
566.3411	950.1	2350.5	461.3827209472656	56.0
566.3411	950.1	2350.5	463.28106689453125	282.0
566.3411	950.1	2350.5	464.2758483886719	113.0
566.3411	950.1	2350.5	477.39141845703125	56.0
566.3411	950.1	2350.5	479.39971923828125	169.0
566.3411	950.1	2350.5	479.4275817871094	113.0
566.3411	950.1	2350.5	480.4085693359375	56.0
566.3411	950.1	2350.5	492.29937744140625	113.0
566.3411	950.1	2350.5	493.30914306640625	56.0
566.3411	950.1	2350.5	495.45123291015625	56.0
566.3411	950.1	2350.5	496.272216796875	56.0
566.3411	950.1	2350.5	497.4151916503906	226.0
566.3411	950.1	2350.5	497.46875	226.0
566.3411	950.1	2350.5	498.4112548828125	56.0
566.3411	950.1	2350.5	498.47119140625	56.0
566.3411	950.1	2350.5	499.4241027832031	56.0
566.3411	950.1	2350.5	499.477783203125	113.0
566.3411	950.1	2350.5	499.50933837890625	56.0
566.3411	950.1	2350.5	500.4853820800781	113.0
566.3411	950.1	2350.5	501.4876708984375	56.0
566.3411	950.1	2350.5	506.2757568359375	56.0
566.3411	950.1	2350.5	506.46649169921875	113.0
566.3411	950.1	2350.5	506.7208251953125	307.0
566.3411	950.1	2350.5	507.3442687988281	142.0
566.3411	950.1	2350.5	507.4715576171875	56.0
566.3411	950.1	2350.5	508.3374938964844	28795.0
566.3411	950.1	2350.5	509.302978515625	390.0
566.3411	950.1	2350.5	509.3412170410156	7718.0
566.3411	950.1	2350.5	509.48150634765625	86.0
566.3411	950.1	2350.5	510.28851318359375	120.0
566.3411	950.1	2350.5	510.3427734375	1724.0
566.3411	950.1	2350.5	511.3484802246094	169.0
566.3411	950.1	2350.5	513.46533203125	61.0
566.3411	950.1	2350.5	522.350830078125	113.0
566.3411	950.1	2350.5	524.2962036132812	113.0
566.3411	950.1	2350.5	527.4254150390625	113.0
566.3411	950.1	2350.5	533.4572143554688	169.0
566.3411	950.1	2350.5	539.4380493164062	113.0
566.3411	950.1	2350.5	540.4523315429688	56.0
566.3411	950.1	2350.5	541.4577026367188	226.0
566.3411	950.1	2350.5	542.4573974609375	226.0
566.3411	950.1	2350.5	543.4678955078125	226.0
566.3411	950.1	2350.5	544.4661865234375	113.0
566.3411	950.1	2350.5	550.451904296875	229.0
566.3411	950.1	2350.5	550.6773071289062	56.0
566.3411	950.1	2350.5	551.3504028320312	56.0
566.3411	950.1	2350.5	551.4299926757812	115.0
566.3411	950.1	2350.5	551.4631958007812	703.0
566.3411	950.1	2350.5	551.4930419921875	59.0
566.3411	950.1	2350.5	552.4654541015625	169.0
566.3411	950.1	2350.5	553.438720703125	226.0
566.3411	950.1	2350.5	553.48193359375	282.0
566.3411	950.1	2350.5	554.4461059570312	113.0
566.3411	950.1	2350.5	555.3179321289062	56.0
566.3411	950.1	2350.5	555.4511108398438	56.0
566.3411	950.1	2350.5	557.0769653320312	115.0
566.3411	950.1	2350.5	557.450439453125	285.0
566.3411	950.1	2350.5	557.4771118164062	113.0
566.3411	950.1	2350.5	557.6705932617188	56.0
566.3411	950.1	2350.5	558.331298828125	169.0
566.3411	950.1	2350.5	558.4614868164062	343.0
566.3411	950.1	2350.5	559.33642578125	358.0
566.3411	950.1	2350.5	559.4667358398438	2996.0
566.3411	950.1	2350.5	560.3257446289062	301.0
566.3411	950.1	2350.5	560.4695434570312	1333.0
566.3411	950.1	2350.5	561.3494262695312	117.0
566.3411	950.1	2350.5	561.4833374023438	2450.0
566.3411	950.1	2350.5	561.5435791015625	135.0
566.3411	950.1	2350.5	562.4912719726562	783.0
566.3411	950.1	2350.5	563.4901123046875	339.0
566.3411	950.1	2350.5	564.5099487304688	227.0
566.3411	950.1	2350.5	565.3560791015625	583.0
566.3411	950.1	2350.5	565.4501342773438	56.0
566.3411	950.1	2350.5	565.4736328125	116.0
566.3411	950.1	2350.5	565.5206298828125	60.0
566.3411	950.1	2350.5	566.3473510742188	285.0
566.3411	950.1	2350.5	566.3876953125	119.0
566.3411	950.1	2350.5	566.4986572265625	56.0
566.3411	950.1	2350.5	566.5322265625	56.0
566.3411	950.1	2350.5	567.2822875976562	125.0
566.3411	950.1	2350.5	567.332763671875	59.0
566.3411	950.1	2350.5	567.3596801757812	113.0
566.3411	950.1	2350.5	567.3832397460938	124.0
566.3411	950.1	2350.5	567.4606323242188	124.0
566.3411	950.1	2350.5	568.3594360351562	3853.0
566.3411	950.1	2350.5	569.3196411132812	116.0
566.3411	950.1	2350.5	569.3634643554688	1876.0
566.3411	950.1	2350.5	570.364990234375	645.0
566.3411	950.1	2350.5	571.364013671875	345.0
566.3411	950.1	2350.5	571.4552001953125	939.0
566.3411	950.1	2350.5	572.4552001953125	466.0
566.3411	950.1	2350.5	573.4459228515625	56.0
566.3411	950.1	2350.5	573.4661865234375	56.0
566.3411	950.1	2350.5	574.4645385742188	56.0
566.5395	950.1	367.0625	41.998191833496094	56.0
566.5395	950.1	367.0625	42.006431579589844	113.0
566.5395	950.1	367.0625	42.012840270996094	56.0
566.5395	950.1	367.0625	44.87363052368164	115.0
566.5395	950.1	367.0625	45.0052604675293	233.0
566.5395	950.1	367.0625	45.015689849853516	117.0
566.5395	950.1	367.0625	45.02043151855469	56.0
566.5395	950.1	367.0625	45.03654098510742	113.0
566.5395	950.1	367.0625	45.0460205078125	56.0
566.5395	950.1	367.0625	46.00675964355469	56.0
566.5395	950.1	367.0625	60.991798400878906	56.0
566.5395	950.1	367.0625	61.99428939819336	56.0
566.5395	950.1	367.0625	78.95832824707031	113.0
566.5395	950.1	367.0625	78.96836853027344	56.0
566.5395	950.1	367.0625	110.9832534790039	56.0
566.5395	950.1	367.0625	125.00022888183594	113.0
566.5395	950.1	367.0625	152.99365234375	508.0
566.5395	950.1	367.0625	167.00979614257812	169.0
566.5395	950.1	367.0625	168.04281616210938	226.0
566.5395	950.1	367.0625	180.0159912109375	226.0
566.5395	950.1	367.0625	195.1383514404297	114.0
566.5395	950.1	367.0625	219.17437744140625	115.0
566.5395	950.1	367.0625	224.06573486328125	1417.0
566.5395	950.1	367.0625	225.07760620117188	117.0
566.5395	950.1	367.0625	226.0790252685547	59.0
566.5395	950.1	367.0625	238.0818328857422	113.0
566.5395	950.1	367.0625	242.0762939453125	458.0
566.5395	950.1	367.0625	243.08175659179688	113.0
566.5395	950.1	367.0625	255.23080444335938	113.0
566.5395	950.1	367.0625	282.3630676269531	252.0
566.5395	950.1	367.0625	283.263427734375	10962.0
566.5395	950.1	367.0625	283.2967224121094	280.0
566.5395	950.1	367.0625	284.2652282714844	6041.0
566.5395	950.1	367.0625	285.26641845703125	563.0
566.5395	950.1	367.0625	286.2789306640625	65.0
566.5395	950.1	367.0625	311.29412841796875	113.0
566.5395	950.1	367.0625	339.1938171386719	56.0
566.5395	950.1	367.0625	409.2392578125	113.0
566.5395	950.1	367.0625	410.24005126953125	56.0
566.5395	950.1	367.0625	419.2472229003906	56.0
566.5395	950.1	367.0625	435.4271240234375	115.0
566.5395	950.1	367.0625	436.25579833984375	56.0
566.5395	950.1	367.0625	437.2624816894531	454.0
566.5395	950.1	367.0625	438.2644348144531	56.0
566.5395	950.1	367.0625	439.2734375	56.0
566.5395	950.1	367.0625	447.2796936035156	56.0
566.5395	950.1	367.0625	451.4119873046875	56.0
566.5395	950.1	367.0625	461.3827209472656	56.0
566.5395	950.1	367.0625	463.28106689453125	282.0
566.5395	950.1	367.0625	464.2758483886719	113.0
566.5395	950.1	367.0625	477.39141845703125	56.0
566.5395	950.1	367.0625	479.39971923828125	169.0
566.5395	950.1	367.0625	479.4275817871094	113.0
566.5395	950.1	367.0625	480.4085693359375	56.0
566.5395	950.1	367.0625	492.29937744140625	113.0
566.5395	950.1	367.0625	493.30914306640625	56.0
566.5395	950.1	367.0625	495.45123291015625	56.0
566.5395	950.1	367.0625	496.272216796875	56.0
566.5395	950.1	367.0625	497.4151916503906	226.0
566.5395	950.1	367.0625	497.46875	226.0
566.5395	950.1	367.0625	498.4112548828125	56.0
566.5395	950.1	367.0625	498.47119140625	56.0
566.5395	950.1	367.0625	499.4241027832031	56.0
566.5395	950.1	367.0625	499.477783203125	113.0
566.5395	950.1	367.0625	499.50933837890625	56.0
566.5395	950.1	367.0625	500.4853820800781	113.0
566.5395	950.1	367.0625	501.4876708984375	56.0
566.5395	950.1	367.0625	506.2757568359375	56.0
566.5395	950.1	367.0625	506.46649169921875	113.0
566.5395	950.1	367.0625	506.7208251953125	307.0
566.5395	950.1	367.0625	507.3442687988281	142.0
566.5395	950.1	367.0625	507.4715576171875	56.0
566.5395	950.1	367.0625	508.3374938964844	28795.0
566.5395	950.1	367.0625	509.302978515625	390.0
566.5395	950.1	367.0625	509.3412170410156	7718.0
566.5395	950.1	367.0625	509.48150634765625	86.0
566.5395	950.1	367.0625	510.28851318359375	120.0
566.5395	950.1	367.0625	510.3427734375	1724.0
566.5395	950.1	367.0625	511.3484802246094	169.0
566.5395	950.1	367.0625	513.46533203125	61.0
566.5395	950.1	367.0625	522.350830078125	113.0
566.5395	950.1	367.0625	524.2962036132812	113.0
566.5395	950.1	367.0625	527.4254150390625	113.0
566.5395	950.1	367.0625	533.4572143554688	169.0
566.5395	950.1	367.0625	539.4380493164062	113.0
566.5395	950.1	367.0625	540.4523315429688	56.0
566.5395	950.1	367.0625	541.4577026367188	226.0
566.5395	950.1	367.0625	542.4573974609375	226.0
566.5395	950.1	367.0625	543.4678955078125	226.0
566.5395	950.1	367.0625	544.4661865234375	113.0
566.5395	950.1	367.0625	550.451904296875	229.0
566.5395	950.1	367.0625	550.6773071289062	56.0
566.5395	950.1	367.0625	551.3504028320312	56.0
566.5395	950.1	367.0625	551.4299926757812	115.0
566.5395	950.1	367.0625	551.4631958007812	703.0
566.5395	950.1	367.0625	551.4930419921875	59.0
566.5395	950.1	367.0625	552.4654541015625	169.0
566.5395	950.1	367.0625	553.438720703125	226.0
566.5395	950.1	367.0625	553.48193359375	282.0
566.5395	950.1	367.0625	554.4461059570312	113.0
566.5395	950.1	367.0625	555.3179321289062	56.0
566.5395	950.1	367.0625	555.4511108398438	56.0
566.5395	950.1	367.0625	557.0769653320312	115.0
566.5395	950.1	367.0625	557.450439453125	285.0
566.5395	950.1	367.0625	557.4771118164062	113.0
566.5395	950.1	367.0625	557.6705932617188	56.0
566.5395	950.1	367.0625	558.331298828125	169.0
566.5395	950.1	367.0625	558.4614868164062	343.0
566.5395	950.1	367.0625	559.33642578125	358.0
566.5395	950.1	367.0625	559.4667358398438	2996.0
566.5395	950.1	367.0625	560.3257446289062	301.0
566.5395	950.1	367.0625	560.4695434570312	1333.0
566.5395	950.1	367.0625	561.3494262695312	117.0
566.5395	950.1	367.0625	561.4833374023438	2450.0
566.5395	950.1	367.0625	561.5435791015625	135.0
566.5395	950.1	367.0625	562.4912719726562	783.0
566.5395	950.1	367.0625	563.4901123046875	339.0
566.5395	950.1	367.0625	564.5099487304688	227.0
566.5395	950.1	367.0625	565.3560791015625	583.0
566.5395	950.1	367.0625	565.4501342773438	56.0
566.5395	950.1	367.0625	565.4736328125	116.0
566.5395	950.1	367.0625	565.5206298828125	60.0
566.5395	950.1	367.0625	566.3473510742188	285.0
566.5395	950.1	367.0625	566.3876953125	119.0
566.5395	950.1	367.0625	566.4986572265625	56.0
566.5395	950.1	367.0625	566.5322265625	56.0
566.5395	950.1	367.0625	567.2822875976562	125.0
566.5395	950.1	367.0625	567.332763671875	59.0
566.5395	950.1	367.0625	567.3596801757812	113.0
566.5395	950.1	367.0625	567.3832397460938	124.0
566.5395	950.1	367.0625	567.4606323242188	124.0
566.5395	950.1	367.0625	568.3594360351562	3853.0
566.5395	950.1	367.0625	569.3196411132812	116.0
566.5395	950.1	367.0625	569.3634643554688	1876.0
566.5395	950.1	367.0625	570.364990234375	645.0
566.5395	950.1	367.0625	571.364013671875	345.0
566.5395	950.1	367.0625	571.4552001953125	939.0
566.5395	950.1	367.0625	572.4552001953125	466.0
566.5395	950.1	367.0625	573.4459228515625	56.0
566.5395	950.1	367.0625	573.4661865234375	56.0
566.5395	950.1	367.0625	574.4645385742188	56.0
567.3433	950.1	799.9375	41.998191833496094	56.0
567.3433	950.1	799.9375	42.006431579589844	113.0
567.3433	950.1	799.9375	42.012840270996094	56.0
567.3433	950.1	799.9375	44.87363052368164	115.0
567.3433	950.1	799.9375	45.0052604675293	233.0
567.3433	950.1	799.9375	45.015689849853516	117.0
567.3433	950.1	799.9375	45.02043151855469	56.0
567.3433	950.1	799.9375	45.03654098510742	113.0
567.3433	950.1	799.9375	45.0460205078125	56.0
567.3433	950.1	799.9375	46.00675964355469	56.0
567.3433	950.1	799.9375	60.991798400878906	56.0
567.3433	950.1	799.9375	61.99428939819336	56.0
567.3433	950.1	799.9375	78.95832824707031	113.0
567.3433	950.1	799.9375	78.96836853027344	56.0
567.3433	950.1	799.9375	110.9832534790039	56.0
567.3433	950.1	799.9375	125.00022888183594	113.0
567.3433	950.1	799.9375	152.99365234375	508.0
567.3433	950.1	799.9375	167.00979614257812	169.0
567.3433	950.1	799.9375	168.04281616210938	226.0
567.3433	950.1	799.9375	180.0159912109375	226.0
567.3433	950.1	799.9375	195.1383514404297	114.0
567.3433	950.1	799.9375	219.17437744140625	115.0
567.3433	950.1	799.9375	224.06573486328125	1417.0
567.3433	950.1	799.9375	225.07760620117188	117.0
567.3433	950.1	799.9375	226.0790252685547	59.0
567.3433	950.1	799.9375	238.0818328857422	113.0
567.3433	950.1	799.9375	242.0762939453125	458.0
567.3433	950.1	799.9375	243.08175659179688	113.0
567.3433	950.1	799.9375	255.23080444335938	113.0
567.3433	950.1	799.9375	282.3630676269531	252.0
567.3433	950.1	799.9375	283.263427734375	10962.0
567.3433	950.1	799.9375	283.2967224121094	280.0
567.3433	950.1	799.9375	284.2652282714844	6041.0
567.3433	950.1	799.9375	285.26641845703125	563.0
567.3433	950.1	799.9375	286.2789306640625	65.0
567.3433	950.1	799.9375	311.29412841796875	113.0
567.3433	950.1	799.9375	339.1938171386719	56.0
567.3433	950.1	799.9375	409.2392578125	113.0
567.3433	950.1	799.9375	410.24005126953125	56.0
567.3433	950.1	799.9375	419.2472229003906	56.0
567.3433	950.1	799.9375	435.4271240234375	115.0
567.3433	950.1	799.9375	436.25579833984375	56.0
567.3433	950.1	799.9375	437.2624816894531	454.0
567.3433	950.1	799.9375	438.2644348144531	56.0
567.3433	950.1	799.9375	439.2734375	56.0
567.3433	950.1	799.9375	447.2796936035156	56.0
567.3433	950.1	799.9375	451.4119873046875	56.0
567.3433	950.1	799.9375	461.3827209472656	56.0
567.3433	950.1	799.9375	463.28106689453125	282.0
567.3433	950.1	799.9375	464.2758483886719	113.0
567.3433	950.1	799.9375	477.39141845703125	56.0
567.3433	950.1	799.9375	479.39971923828125	169.0
567.3433	950.1	799.9375	479.4275817871094	113.0
567.3433	950.1	799.9375	480.4085693359375	56.0
567.3433	950.1	799.9375	492.29937744140625	113.0
567.3433	950.1	799.9375	493.30914306640625	56.0
567.3433	950.1	799.9375	495.45123291015625	56.0
567.3433	950.1	799.9375	496.272216796875	56.0
567.3433	950.1	799.9375	497.4151916503906	226.0
567.3433	950.1	799.9375	497.46875	226.0
567.3433	950.1	799.9375	498.4112548828125	56.0
567.3433	950.1	799.9375	498.47119140625	56.0
567.3433	950.1	799.9375	499.4241027832031	56.0
567.3433	950.1	799.9375	499.477783203125	113.0
567.3433	950.1	799.9375	499.50933837890625	56.0
567.3433	950.1	799.9375	500.4853820800781	113.0
567.3433	950.1	799.9375	501.4876708984375	56.0
567.3433	950.1	799.9375	506.2757568359375	56.0
567.3433	950.1	799.9375	506.46649169921875	113.0
567.3433	950.1	799.9375	506.7208251953125	307.0
567.3433	950.1	799.9375	507.3442687988281	142.0
567.3433	950.1	799.9375	507.4715576171875	56.0
567.3433	950.1	799.9375	508.3374938964844	28795.0
567.3433	950.1	799.9375	509.302978515625	390.0
567.3433	950.1	799.9375	509.3412170410156	7718.0
567.3433	950.1	799.9375	509.48150634765625	86.0
567.3433	950.1	799.9375	510.28851318359375	120.0
567.3433	950.1	799.9375	510.3427734375	1724.0
567.3433	950.1	799.9375	511.3484802246094	169.0
567.3433	950.1	799.9375	513.46533203125	61.0
567.3433	950.1	799.9375	522.350830078125	113.0
567.3433	950.1	799.9375	524.2962036132812	113.0
567.3433	950.1	799.9375	527.4254150390625	113.0
567.3433	950.1	799.9375	533.4572143554688	169.0
567.3433	950.1	799.9375	539.4380493164062	113.0
567.3433	950.1	799.9375	540.4523315429688	56.0
567.3433	950.1	799.9375	541.4577026367188	226.0
567.3433	950.1	799.9375	542.4573974609375	226.0
567.3433	950.1	799.9375	543.4678955078125	226.0
567.3433	950.1	799.9375	544.4661865234375	113.0
567.3433	950.1	799.9375	550.451904296875	229.0
567.3433	950.1	799.9375	550.6773071289062	56.0
567.3433	950.1	799.9375	551.3504028320312	56.0
567.3433	950.1	799.9375	551.4299926757812	115.0
567.3433	950.1	799.9375	551.4631958007812	703.0
567.3433	950.1	799.9375	551.4930419921875	59.0
567.3433	950.1	799.9375	552.4654541015625	169.0
567.3433	950.1	799.9375	553.438720703125	226.0
567.3433	950.1	799.9375	553.48193359375	282.0
567.3433	950.1	799.9375	554.4461059570312	113.0
567.3433	950.1	799.9375	555.3179321289062	56.0
567.3433	950.1	799.9375	555.4511108398438	56.0
567.3433	950.1	799.9375	557.0769653320312	115.0
567.3433	950.1	799.9375	557.450439453125	285.0
567.3433	950.1	799.9375	557.4771118164062	113.0
567.3433	950.1	799.9375	557.6705932617188	56.0
567.3433	950.1	799.9375	558.331298828125	169.0
567.3433	950.1	799.9375	558.4614868164062	343.0
567.3433	950.1	799.9375	559.33642578125	358.0
567.3433	950.1	799.9375	559.4667358398438	2996.0
567.3433	950.1	799.9375	560.3257446289062	301.0
567.3433	950.1	799.9375	560.4695434570312	1333.0
567.3433	950.1	799.9375	561.3494262695312	117.0
567.3433	950.1	799.9375	561.4833374023438	2450.0
567.3433	950.1	799.9375	561.5435791015625	135.0
567.3433	950.1	799.9375	562.4912719726562	783.0
567.3433	950.1	799.9375	563.4901123046875	339.0
567.3433	950.1	799.9375	564.5099487304688	227.0
567.3433	950.1	799.9375	565.3560791015625	583.0
567.3433	950.1	799.9375	565.4501342773438	56.0
567.3433	950.1	799.9375	565.4736328125	116.0
567.3433	950.1	799.9375	565.5206298828125	60.0
567.3433	950.1	799.9375	566.3473510742188	285.0
567.3433	950.1	799.9375	566.3876953125	119.0
567.3433	950.1	799.9375	566.4986572265625	56.0
567.3433	950.1	799.9375	566.5322265625	56.0
567.3433	950.1	799.9375	567.2822875976562	125.0
567.3433	950.1	799.9375	567.332763671875	59.0
567.3433	950.1	799.9375	567.3596801757812	113.0
567.3433	950.1	799.9375	567.3832397460938	124.0
567.3433	950.1	799.9375	567.4606323242188	124.0
567.3433	950.1	799.9375	568.3594360351562	3853.0
567.3433	950.1	799.9375	569.3196411132812	116.0
567.3433	950.1	799.9375	569.3634643554688	1876.0
567.3433	950.1	799.9375	570.364990234375	645.0
567.3433	950.1	799.9375	571.364013671875	345.0
567.3433	950.1	799.9375	571.4552001953125	939.0
567.3433	950.1	799.9375	572.4552001953125	466.0
567.3433	950.1	799.9375	573.4459228515625	56.0
567.3433	950.1	799.9375	573.4661865234375	56.0
567.3433	950.1	799.9375	574.4645385742188	56.0
568.3566	950.1	44153.56	41.998191833496094	56.0
568.3566	950.1	44153.56	42.006431579589844	113.0
568.3566	950.1	44153.56	42.012840270996094	56.0
568.3566	950.1	44153.56	44.87363052368164	115.0
568.3566	950.1	44153.56	45.0052604675293	233.0
568.3566	950.1	44153.56	45.015689849853516	117.0
568.3566	950.1	44153.56	45.02043151855469	56.0
568.3566	950.1	44153.56	45.03654098510742	113.0
568.3566	950.1	44153.56	45.0460205078125	56.0
568.3566	950.1	44153.56	46.00675964355469	56.0
568.3566	950.1	44153.56	60.991798400878906	56.0
568.3566	950.1	44153.56	61.99428939819336	56.0
568.3566	950.1	44153.56	78.95832824707031	113.0
568.3566	950.1	44153.56	78.96836853027344	56.0
568.3566	950.1	44153.56	110.9832534790039	56.0
568.3566	950.1	44153.56	125.00022888183594	113.0
568.3566	950.1	44153.56	152.99365234375	508.0
568.3566	950.1	44153.56	167.00979614257812	169.0
568.3566	950.1	44153.56	168.04281616210938	226.0
568.3566	950.1	44153.56	180.0159912109375	226.0
568.3566	950.1	44153.56	195.1383514404297	114.0
568.3566	950.1	44153.56	219.17437744140625	115.0
568.3566	950.1	44153.56	224.06573486328125	1417.0
568.3566	950.1	44153.56	225.07760620117188	117.0
568.3566	950.1	44153.56	226.0790252685547	59.0
568.3566	950.1	44153.56	238.0818328857422	113.0
568.3566	950.1	44153.56	242.0762939453125	458.0
568.3566	950.1	44153.56	243.08175659179688	113.0
568.3566	950.1	44153.56	255.23080444335938	113.0
568.3566	950.1	44153.56	282.3630676269531	252.0
568.3566	950.1	44153.56	283.263427734375	10962.0
568.3566	950.1	44153.56	283.2967224121094	280.0
568.3566	950.1	44153.56	284.2652282714844	6041.0
568.3566	950.1	44153.56	285.26641845703125	563.0
568.3566	950.1	44153.56	286.2789306640625	65.0
568.3566	950.1	44153.56	311.29412841796875	113.0
568.3566	950.1	44153.56	339.1938171386719	56.0
568.3566	950.1	44153.56	409.2392578125	113.0
568.3566	950.1	44153.56	410.24005126953125	56.0
568.3566	950.1	44153.56	419.2472229003906	56.0
568.3566	950.1	44153.56	435.4271240234375	115.0
568.3566	950.1	44153.56	436.25579833984375	56.0
568.3566	950.1	44153.56	437.2624816894531	454.0
568.3566	950.1	44153.56	438.2644348144531	56.0
568.3566	950.1	44153.56	439.2734375	56.0
568.3566	950.1	44153.56	447.2796936035156	56.0
568.3566	950.1	44153.56	451.4119873046875	56.0
568.3566	950.1	44153.56	461.3827209472656	56.0
568.3566	950.1	44153.56	463.28106689453125	282.0
568.3566	950.1	44153.56	464.2758483886719	113.0
568.3566	950.1	44153.56	477.39141845703125	56.0
568.3566	950.1	44153.56	479.39971923828125	169.0
568.3566	950.1	44153.56	479.4275817871094	113.0
568.3566	950.1	44153.56	480.4085693359375	56.0
568.3566	950.1	44153.56	492.29937744140625	113.0
568.3566	950.1	44153.56	493.30914306640625	56.0
568.3566	950.1	44153.56	495.45123291015625	56.0
568.3566	950.1	44153.56	496.272216796875	56.0
568.3566	950.1	44153.56	497.4151916503906	226.0
568.3566	950.1	44153.56	497.46875	226.0
568.3566	950.1	44153.56	498.4112548828125	56.0
568.3566	950.1	44153.56	498.47119140625	56.0
568.3566	950.1	44153.56	499.4241027832031	56.0
568.3566	950.1	44153.56	499.477783203125	113.0
568.3566	950.1	44153.56	499.50933837890625	56.0
568.3566	950.1	44153.56	500.4853820800781	113.0
568.3566	950.1	44153.56	501.4876708984375	56.0
568.3566	950.1	44153.56	506.2757568359375	56.0
568.3566	950.1	44153.56	506.46649169921875	113.0
568.3566	950.1	44153.56	506.7208251953125	307.0
568.3566	950.1	44153.56	507.3442687988281	142.0
568.3566	950.1	44153.56	507.4715576171875	56.0
568.3566	950.1	44153.56	508.3374938964844	28795.0
568.3566	950.1	44153.56	509.302978515625	390.0
568.3566	950.1	44153.56	509.3412170410156	7718.0
568.3566	950.1	44153.56	509.48150634765625	86.0
568.3566	950.1	44153.56	510.28851318359375	120.0
568.3566	950.1	44153.56	510.3427734375	1724.0
568.3566	950.1	44153.56	511.3484802246094	169.0
568.3566	950.1	44153.56	513.46533203125	61.0
568.3566	950.1	44153.56	522.350830078125	113.0
568.3566	950.1	44153.56	524.2962036132812	113.0
568.3566	950.1	44153.56	527.4254150390625	113.0
568.3566	950.1	44153.56	533.4572143554688	169.0
568.3566	950.1	44153.56	539.4380493164062	113.0
568.3566	950.1	44153.56	540.4523315429688	56.0
568.3566	950.1	44153.56	541.4577026367188	226.0
568.3566	950.1	44153.56	542.4573974609375	226.0
568.3566	950.1	44153.56	543.4678955078125	226.0
568.3566	950.1	44153.56	544.4661865234375	113.0
568.3566	950.1	44153.56	550.451904296875	229.0
568.3566	950.1	44153.56	550.6773071289062	56.0
568.3566	950.1	44153.56	551.3504028320312	56.0
568.3566	950.1	44153.56	551.4299926757812	115.0
568.3566	950.1	44153.56	551.4631958007812	703.0
568.3566	950.1	44153.56	551.4930419921875	59.0
568.3566	950.1	44153.56	552.4654541015625	169.0
568.3566	950.1	44153.56	553.438720703125	226.0
568.3566	950.1	44153.56	553.48193359375	282.0
568.3566	950.1	44153.56	554.4461059570312	113.0
568.3566	950.1	44153.56	555.3179321289062	56.0
568.3566	950.1	44153.56	555.4511108398438	56.0
568.3566	950.1	44153.56	557.0769653320312	115.0
568.3566	950.1	44153.56	557.450439453125	285.0
568.3566	950.1	44153.56	557.4771118164062	113.0
568.3566	950.1	44153.56	557.6705932617188	56.0
568.3566	950.1	44153.56	558.331298828125	169.0
568.3566	950.1	44153.56	558.4614868164062	343.0
568.3566	950.1	44153.56	559.33642578125	358.0
568.3566	950.1	44153.56	559.4667358398438	2996.0
568.3566	950.1	44153.56	560.3257446289062	301.0
568.3566	950.1	44153.56	560.4695434570312	1333.0
568.3566	950.1	44153.56	561.3494262695312	117.0
568.3566	950.1	44153.56	561.4833374023438	2450.0
568.3566	950.1	44153.56	561.5435791015625	135.0
568.3566	950.1	44153.56	562.4912719726562	783.0
568.3566	950.1	44153.56	563.4901123046875	339.0
568.3566	950.1	44153.56	564.5099487304688	227.0
568.3566	950.1	44153.56	565.3560791015625	583.0
568.3566	950.1	44153.56	565.4501342773438	56.0
568.3566	950.1	44153.56	565.4736328125	116.0
568.3566	950.1	44153.56	565.5206298828125	60.0
568.3566	950.1	44153.56	566.3473510742188	285.0
568.3566	950.1	44153.56	566.3876953125	119.0
568.3566	950.1	44153.56	566.4986572265625	56.0
568.3566	950.1	44153.56	566.5322265625	56.0
568.3566	950.1	44153.56	567.2822875976562	125.0
568.3566	950.1	44153.56	567.332763671875	59.0
568.3566	950.1	44153.56	567.3596801757812	113.0
568.3566	950.1	44153.56	567.3832397460938	124.0
568.3566	950.1	44153.56	567.4606323242188	124.0
568.3566	950.1	44153.56	568.3594360351562	3853.0
568.3566	950.1	44153.56	569.3196411132812	116.0
568.3566	950.1	44153.56	569.3634643554688	1876.0
568.3566	950.1	44153.56	570.364990234375	645.0
568.3566	950.1	44153.56	571.364013671875	345.0
568.3566	950.1	44153.56	571.4552001953125	939.0
568.3566	950.1	44153.56	572.4552001953125	466.0
568.3566	950.1	44153.56	573.4459228515625	56.0
568.3566	950.1	44153.56	573.4661865234375	56.0
568.3566	950.1	44153.56	574.4645385742188	56.0
569.3572	950.1	14172.13	41.998191833496094	56.0
569.3572	950.1	14172.13	42.006431579589844	113.0
569.3572	950.1	14172.13	42.012840270996094	56.0
569.3572	950.1	14172.13	44.87363052368164	115.0
569.3572	950.1	14172.13	45.0052604675293	233.0
569.3572	950.1	14172.13	45.015689849853516	117.0
569.3572	950.1	14172.13	45.02043151855469	56.0
569.3572	950.1	14172.13	45.03654098510742	113.0
569.3572	950.1	14172.13	45.0460205078125	56.0
569.3572	950.1	14172.13	46.00675964355469	56.0
569.3572	950.1	14172.13	60.991798400878906	56.0
569.3572	950.1	14172.13	61.99428939819336	56.0
569.3572	950.1	14172.13	78.95832824707031	113.0
569.3572	950.1	14172.13	78.96836853027344	56.0
569.3572	950.1	14172.13	110.9832534790039	56.0
569.3572	950.1	14172.13	125.00022888183594	113.0
569.3572	950.1	14172.13	152.99365234375	508.0
569.3572	950.1	14172.13	167.00979614257812	169.0
569.3572	950.1	14172.13	168.04281616210938	226.0
569.3572	950.1	14172.13	180.0159912109375	226.0
569.3572	950.1	14172.13	195.1383514404297	114.0
569.3572	950.1	14172.13	219.17437744140625	115.0
569.3572	950.1	14172.13	224.06573486328125	1417.0
569.3572	950.1	14172.13	225.07760620117188	117.0
569.3572	950.1	14172.13	226.0790252685547	59.0
569.3572	950.1	14172.13	238.0818328857422	113.0
569.3572	950.1	14172.13	242.0762939453125	458.0
569.3572	950.1	14172.13	243.08175659179688	113.0
569.3572	950.1	14172.13	255.23080444335938	113.0
569.3572	950.1	14172.13	282.3630676269531	252.0
569.3572	950.1	14172.13	283.263427734375	10962.0
569.3572	950.1	14172.13	283.2967224121094	280.0
569.3572	950.1	14172.13	284.2652282714844	6041.0
569.3572	950.1	14172.13	285.26641845703125	563.0
569.3572	950.1	14172.13	286.2789306640625	65.0
569.3572	950.1	14172.13	311.29412841796875	113.0
569.3572	950.1	14172.13	339.1938171386719	56.0
569.3572	950.1	14172.13	409.2392578125	113.0
569.3572	950.1	14172.13	410.24005126953125	56.0
569.3572	950.1	14172.13	419.2472229003906	56.0
569.3572	950.1	14172.13	435.4271240234375	115.0
569.3572	950.1	14172.13	436.25579833984375	56.0
569.3572	950.1	14172.13	437.2624816894531	454.0
569.3572	950.1	14172.13	438.2644348144531	56.0
569.3572	950.1	14172.13	439.2734375	56.0
569.3572	950.1	14172.13	447.2796936035156	56.0
569.3572	950.1	14172.13	451.4119873046875	56.0
569.3572	950.1	14172.13	461.3827209472656	56.0
569.3572	950.1	14172.13	463.28106689453125	282.0
569.3572	950.1	14172.13	464.2758483886719	113.0
569.3572	950.1	14172.13	477.39141845703125	56.0
569.3572	950.1	14172.13	479.39971923828125	169.0
569.3572	950.1	14172.13	479.4275817871094	113.0
569.3572	950.1	14172.13	480.4085693359375	56.0
569.3572	950.1	14172.13	492.29937744140625	113.0
569.3572	950.1	14172.13	493.30914306640625	56.0
569.3572	950.1	14172.13	495.45123291015625	56.0
569.3572	950.1	14172.13	496.272216796875	56.0
569.3572	950.1	14172.13	497.4151916503906	226.0
569.3572	950.1	14172.13	497.46875	226.0
569.3572	950.1	14172.13	498.4112548828125	56.0
569.3572	950.1	14172.13	498.47119140625	56.0
569.3572	950.1	14172.13	499.4241027832031	56.0
569.3572	950.1	14172.13	499.477783203125	113.0
569.3572	950.1	14172.13	499.50933837890625	56.0
569.3572	950.1	14172.13	500.4853820800781	113.0
569.3572	950.1	14172.13	501.4876708984375	56.0
569.3572	950.1	14172.13	506.2757568359375	56.0
569.3572	950.1	14172.13	506.46649169921875	113.0
569.3572	950.1	14172.13	506.7208251953125	307.0
569.3572	950.1	14172.13	507.3442687988281	142.0
569.3572	950.1	14172.13	507.4715576171875	56.0
569.3572	950.1	14172.13	508.3374938964844	28795.0
569.3572	950.1	14172.13	509.302978515625	390.0
569.3572	950.1	14172.13	509.3412170410156	7718.0
569.3572	950.1	14172.13	509.48150634765625	86.0
569.3572	950.1	14172.13	510.28851318359375	120.0
569.3572	950.1	14172.13	510.3427734375	1724.0
569.3572	950.1	14172.13	511.3484802246094	169.0
569.3572	950.1	14172.13	513.46533203125	61.0
569.3572	950.1	14172.13	522.350830078125	113.0
569.3572	950.1	14172.13	524.2962036132812	113.0
569.3572	950.1	14172.13	527.4254150390625	113.0
569.3572	950.1	14172.13	533.4572143554688	169.0
569.3572	950.1	14172.13	539.4380493164062	113.0
569.3572	950.1	14172.13	540.4523315429688	56.0
569.3572	950.1	14172.13	541.4577026367188	226.0
569.3572	950.1	14172.13	542.4573974609375	226.0
569.3572	950.1	14172.13	543.4678955078125	226.0
569.3572	950.1	14172.13	544.4661865234375	113.0
569.3572	950.1	14172.13	550.451904296875	229.0
569.3572	950.1	14172.13	550.6773071289062	56.0
569.3572	950.1	14172.13	551.3504028320312	56.0
569.3572	950.1	14172.13	551.4299926757812	115.0
569.3572	950.1	14172.13	551.4631958007812	703.0
569.3572	950.1	14172.13	551.4930419921875	59.0
569.3572	950.1	14172.13	552.4654541015625	169.0
569.3572	950.1	14172.13	553.438720703125	226.0
569.3572	950.1	14172.13	553.48193359375	282.0
569.3572	950.1	14172.13	554.4461059570312	113.0
569.3572	950.1	14172.13	555.3179321289062	56.0
569.3572	950.1	14172.13	555.4511108398438	56.0
569.3572	950.1	14172.13	557.0769653320312	115.0
569.3572	950.1	14172.13	557.450439453125	285.0
569.3572	950.1	14172.13	557.4771118164062	113.0
569.3572	950.1	14172.13	557.6705932617188	56.0
569.3572	950.1	14172.13	558.331298828125	169.0
569.3572	950.1	14172.13	558.4614868164062	343.0
569.3572	950.1	14172.13	559.33642578125	358.0
569.3572	950.1	14172.13	559.4667358398438	2996.0
569.3572	950.1	14172.13	560.3257446289062	301.0
569.3572	950.1	14172.13	560.4695434570312	1333.0
569.3572	950.1	14172.13	561.3494262695312	117.0
569.3572	950.1	14172.13	561.4833374023438	2450.0
569.3572	950.1	14172.13	561.5435791015625	135.0
569.3572	950.1	14172.13	562.4912719726562	783.0
569.3572	950.1	14172.13	563.4901123046875	339.0
569.3572	950.1	14172.13	564.5099487304688	227.0
569.3572	950.1	14172.13	565.3560791015625	583.0
569.3572	950.1	14172.13	565.4501342773438	56.0
569.3572	950.1	14172.13	565.4736328125	116.0
569.3572	950.1	14172.13	565.5206298828125	60.0
569.3572	950.1	14172.13	566.3473510742188	285.0
569.3572	950.1	14172.13	566.3876953125	119.0
569.3572	950.1	14172.13	566.4986572265625	56.0
569.3572	950.1	14172.13	566.5322265625	56.0
569.3572	950.1	14172.13	567.2822875976562	125.0
569.3572	950.1	14172.13	567.332763671875	59.0
569.3572	950.1	14172.13	567.3596801757812	113.0
569.3572	950.1	14172.13	567.3832397460938	124.0
569.3572	950.1	14172.13	567.4606323242188	124.0
569.3572	950.1	14172.13	568.3594360351562	3853.0
569.3572	950.1	14172.13	569.3196411132812	116.0
569.3572	950.1	14172.13	569.3634643554688	1876.0
569.3572	950.1	14172.13	570.364990234375	645.0
569.3572	950.1	14172.13	571.364013671875	345.0
569.3572	950.1	14172.13	571.4552001953125	939.0
569.3572	950.1	14172.13	572.4552001953125	466.0
569.3572	950.1	14172.13	573.4459228515625	56.0
569.3572	950.1	14172.13	573.4661865234375	56.0
569.3572	950.1	14172.13	574.4645385742188	56.0
582.3705	950.1	2789.938	59.01567077636719	56.0
582.3705	950.1	2789.938	59.03630065917969	56.0
582.3705	950.1	2789.938	60.01279830932617	169.0
582.3705	950.1	2789.938	60.02484130859375	114.0
582.3705	950.1	2789.938	60.03578186035156	56.0
582.3705	950.1	2789.938	60.99290084838867	401.0
582.3705	950.1	2789.938	61.003929138183594	116.0
582.3705	950.1	2789.938	61.012760162353516	58.0
582.3705	950.1	2789.938	61.988731384277344	603.0
582.3705	950.1	2789.938	71.01371765136719	56.0
582.3705	950.1	2789.938	72.02677154541016	124.0
582.3705	950.1	2789.938	72.03276062011719	56.0
582.3705	950.1	2789.938	72.9902572631836	56.0
582.3705	950.1	2789.938	75.00615692138672	120.0
582.3705	950.1	2789.938	78.7187728881836	241.0
582.3705	950.1	2789.938	78.95957946777344	3406.0
582.3705	950.1	2789.938	78.98343658447266	132.0
582.3705	950.1	2789.938	79.0035171508789	64.0
582.3705	950.1	2789.938	79.0135726928711	64.0
582.3705	950.1	2789.938	79.96443939208984	62.0
582.3705	950.1	2789.938	80.97309875488281	56.0
582.3705	950.1	2789.938	85.0279769897461	113.0
582.3705	950.1	2789.938	93.98191833496094	527.0
582.3705	950.1	2789.938	94.99114990234375	116.0
582.3705	950.1	2789.938	95.96288299560547	169.0
582.3705	950.1	2789.938	95.98639678955078	235.0
582.3705	950.1	2789.938	96.96875	1521.0
582.3705	950.1	2789.938	98.97235107421875	115.0
582.3705	950.1	2789.938	99.0060806274414	56.0
582.3705	950.1	2789.938	99.04824829101562	62.0
582.3705	950.1	2789.938	107.99751281738281	629.0
582.3705	950.1	2789.938	109.00543975830078	172.0
582.3705	950.1	2789.938	109.97953033447266	1010.0
582.3705	950.1	2789.938	110.0002670288086	126.0
582.3705	950.1	2789.938	110.98770904541016	1257.0
582.3705	950.1	2789.938	111.02789306640625	67.0
582.3705	950.1	2789.938	111.95414733886719	121.0
582.3705	950.1	2789.938	111.96013641357422	56.0
582.3705	950.1	2789.938	111.99002838134766	63.0
582.3705	950.1	2789.938	113.02388000488281	120.0
582.3705	950.1	2789.938	113.06143188476562	113.0
582.3705	950.1	2789.938	113.27781677246094	56.0
582.3705	950.1	2789.938	117.03251647949219	56.0
582.3705	950.1	2789.938	122.98528289794922	452.0
582.3705	950.1	2789.938	123.99305725097656	400.0
582.3705	950.1	2789.938	124.60885620117188	498.0
582.3705	950.1	2789.938	124.96705627441406	147.0
582.3705	950.1	2789.938	125.0018081665039	13681.0
582.3705	950.1	2789.938	125.02549743652344	79.0
582.3705	950.1	2789.938	125.03498077392578	313.0
582.3705	950.1	2789.938	126.00670623779297	1115.0
582.3705	950.1	2789.938	127.00289916992188	339.0
582.3705	950.1	2789.938	134.9872283935547	171.0
582.3705	950.1	2789.938	137.000244140625	973.0
582.3705	950.1	2789.938	137.01678466796875	118.0
582.3705	950.1	2789.938	138.009033203125	1297.0
582.3705	950.1	2789.938	138.98654174804688	64.0
582.3705	950.1	2789.938	139.00985717773438	113.0
582.3705	950.1	2789.938	141.08944702148438	113.0
582.3705	950.1	2789.938	148.99789428710938	56.0
582.3705	950.1	2789.938	150.54513549804688	56.0
582.3705	950.1	2789.938	150.98048400878906	113.0
582.3705	950.1	2789.938	151.01519775390625	686.0
582.3705	950.1	2789.938	151.03602600097656	118.0
582.3705	950.1	2789.938	151.5120849609375	118.0
582.3705	950.1	2789.938	151.9871368408203	2002.0
582.3705	950.1	2789.938	152.0063018798828	61.0
582.3705	950.1	2789.938	152.02197265625	688.0
582.3705	950.1	2789.938	152.51353454589844	386.0
582.3705	950.1	2789.938	152.9954071044922	14965.0
582.3705	950.1	2789.938	153.01637268066406	75.0
582.3705	950.1	2789.938	153.99822998046875	1247.0
582.3705	950.1	2789.938	154.5157928466797	86.0
582.3705	950.1	2789.938	154.99905395507812	397.0
582.3705	950.1	2789.938	155.10635375976562	56.0
582.3705	950.1	2789.938	155.11514282226562	56.0
582.3705	950.1	2789.938	155.4883575439453	56.0
582.3705	950.1	2789.938	155.99429321289062	56.0
582.3705	950.1	2789.938	156.0048828125	116.0
582.3705	950.1	2789.938	162.0074920654297	119.0
582.3705	950.1	2789.938	163.01593017578125	1936.0
582.3705	950.1	2789.938	164.0238800048828	339.0
582.3705	950.1	2789.938	164.99684143066406	113.0
582.3705	950.1	2789.938	167.01344299316406	624.0
582.3705	950.1	2789.938	168.01535034179688	56.0
582.3705	950.1	2789.938	168.04647827148438	468.0
582.3705	950.1	2789.938	169.04595947265625	113.0
582.3705	950.1	2789.938	169.1249542236328	228.0
582.3705	950.1	2789.938	171.00579833984375	1204.0
582.3705	950.1	2789.938	172.00662231445312	124.0
582.3705	950.1	2789.938	172.01959228515625	113.0
582.3705	950.1	2789.938	175.03036499023438	117.0
582.3705	950.1	2789.938	177.01321411132812	117.0
582.3705	950.1	2789.938	177.0338897705078	116.0
582.3705	950.1	2789.938	178.0106964111328	121.0
582.3705	950.1	2789.938	179.01100158691406	1699.0
582.3705	950.1	2789.938	179.44786071777344	551.0
582.3705	950.1	2789.938	180.0178985595703	34756.0
582.3705	950.1	2789.938	180.04254150390625	242.0
582.3705	950.1	2789.938	180.45787048339844	161.0
582.3705	950.1	2789.938	180.72174072265625	219.0
582.3705	950.1	2789.938	181.02191162109375	3134.0
582.3705	950.1	2789.938	181.04661560058594	318.0
582.3705	950.1	2789.938	182.02490234375	650.0
582.3705	950.1	2789.938	182.0592041015625	457.0
582.3705	950.1	2789.938	183.0631561279297	113.0
582.3705	950.1	2789.938	183.1415252685547	115.0
582.3705	950.1	2789.938	183.25816345214844	56.0
582.3705	950.1	2789.938	184.6625518798828	56.0
582.3705	950.1	2789.938	194.05453491210938	56.0
582.3705	950.1	2789.938	197.02145385742188	282.0
582.3705	950.1	2789.938	197.0313720703125	56.0
582.3705	950.1	2789.938	197.15234375	113.0
582.3705	950.1	2789.938	199.03514099121094	395.0
582.3705	950.1	2789.938	207.00527954101562	56.0
582.3705	950.1	2789.938	208.0349578857422	282.0
582.3705	950.1	2789.938	208.06959533691406	56.0
582.3705	950.1	2789.938	211.16806030273438	169.0
582.3705	950.1	2789.938	223.03292846679688	114.0
582.3705	950.1	2789.938	223.06036376953125	455.0
582.3705	950.1	2789.938	224.06996154785156	510.0
582.3705	950.1	2789.938	224.0847625732422	113.0
582.3705	950.1	2789.938	225.0140380859375	121.0
582.3705	950.1	2789.938	225.18357849121094	113.0
582.3705	950.1	2789.938	226.04928588867188	56.0
582.3705	950.1	2789.938	226.07264709472656	120.0
582.3705	950.1	2789.938	237.33262634277344	117.0
582.3705	950.1	2789.938	238.08401489257812	3612.0
582.3705	950.1	2789.938	239.08770751953125	452.0
582.3705	950.1	2789.938	239.2034912109375	169.0
582.3705	950.1	2789.938	240.07164001464844	56.0
582.3705	950.1	2789.938	240.0847625732422	56.0
582.3705	950.1	2789.938	242.0784912109375	169.0
582.3705	950.1	2789.938	247.08001708984375	56.0
582.3705	950.1	2789.938	253.04867553710938	226.0
582.3705	950.1	2789.938	253.2172393798828	172.0
582.3705	950.1	2789.938	256.09588623046875	1051.0
582.3705	950.1	2789.938	256.1162414550781	59.0
582.3705	950.1	2789.938	257.0982971191406	114.0
582.3705	950.1	2789.938	260.29278564453125	56.0
582.3705	950.1	2789.938	267.0616760253906	226.0
582.3705	950.1	2789.938	267.2256164550781	56.0
582.3705	950.1	2789.938	279.2314147949219	56.0
582.3705	950.1	2789.938	281.07562255859375	169.0
582.3705	950.1	2789.938	282.3607177734375	452.0
582.3705	950.1	2789.938	283.1112976074219	172.0
582.3705	950.1	2789.938	283.1873474121094	201.0
582.3705	950.1	2789.938	283.263427734375	39704.0
582.3705	950.1	2789.938	283.372802734375	727.0
582.3705	950.1	2789.938	284.1175842285156	236.0
582.3705	950.1	2789.938	284.2676086425781	22622.0
582.3705	950.1	2789.938	285.0422058105469	117.0
582.3705	950.1	2789.938	285.268798828125	2388.0
582.3705	950.1	2789.938	285.2998352050781	59.0
582.3705	950.1	2789.938	285.7032165527344	83.0
582.3705	950.1	2789.938	286.2000732421875	56.0
582.3705	950.1	2789.938	286.2406921386719	111.0
582.3705	950.1	2789.938	286.2693786621094	229.0
582.3705	950.1	2789.938	286.2884826660156	113.0
582.3705	950.1	2789.938	286.5155944824219	56.0
582.3705	950.1	2789.938	287.120849609375	56.0
582.3705	950.1	2789.938	287.2621154785156	56.0
582.3705	950.1	2789.938	288.9380798339844	56.0
582.3705	950.1	2789.938	290.1952819824219	56.0
582.3705	950.1	2789.938	290.243408203125	56.0
582.3705	950.1	2789.938	292.1139221191406	56.0
582.3705	950.1	2789.938	293.1094665527344	56.0
582.3705	950.1	2789.938	294.790283203125	56.0
582.3705	950.1	2789.938	295.0935363769531	282.0
582.3705	950.1	2789.938	295.2270202636719	56.0
582.3705	950.1	2789.938	296.0941467285156	113.0
582.3705	950.1	2789.938	297.2401123046875	169.0
582.3705	950.1	2789.938	297.27423095703125	113.0
582.3705	950.1	2789.938	304.3374328613281	56.0
582.3705	950.1	2789.938	309.1121826171875	226.0
582.3705	950.1	2789.938	311.2866516113281	56.0
582.3705	950.1	2789.938	312.2943420410156	56.0
582.3705	950.1	2789.938	315.2093505859375	56.0
582.3705	950.1	2789.938	323.1259460449219	282.0
582.3705	950.1	2789.938	335.1551513671875	56.0
582.3705	950.1	2789.938	337.14422607421875	282.0
582.3705	950.1	2789.938	338.13836669921875	56.0
582.3705	950.1	2789.938	347.1593933105469	56.0
582.3705	950.1	2789.938	351.1583251953125	169.0
582.3705	950.1	2789.938	361.1766662597656	56.0
582.3705	950.1	2789.938	365.1716003417969	282.0
582.3705	950.1	2789.938	366.1629638671875	56.0
582.3705	950.1	2789.938	375.19219970703125	56.0
582.3705	950.1	2789.938	379.1894226074219	226.0
582.3705	950.1	2789.938	380.1996154785156	114.0
582.3705	950.1	2789.938	384.6083679199219	115.0
582.3705	950.1	2789.938	391.2607421875	817.0
582.3705	950.1	2789.938	391.285888671875	117.0
582.3705	950.1	2789.938	392.2616882324219	226.0
582.3705	950.1	2789.938	393.1966857910156	226.0
582.3705	950.1	2789.938	393.2555236816406	56.0
582.3705	950.1	2789.938	402.284912109375	56.0
582.3705	950.1	2789.938	407.2156677246094	282.0
582.3705	950.1	2789.938	408.2196960449219	116.0
582.3705	950.1	2789.938	416.3655700683594	116.0
582.3705	950.1	2789.938	419.25299072265625	997.0
582.3705	950.1	2789.938	420.25726318359375	292.0
582.3705	950.1	2789.938	421.2395324707031	116.0
582.3705	950.1	2789.938	421.2540283203125	56.0
582.3705	950.1	2789.938	435.244384765625	172.0
582.3705	950.1	2789.938	435.4153137207031	115.0
582.3705	950.1	2789.938	435.86346435546875	828.0
582.3705	950.1	2789.938	435.9106750488281	59.0
582.3705	950.1	2789.938	436.2528381347656	117.0
582.3705	950.1	2789.938	436.88153076171875	571.0
582.3705	950.1	2789.938	437.0498352050781	346.0
582.3705	950.1	2789.938	437.1118469238281	307.0
582.3705	950.1	2789.938	437.26544189453125	127855.0
582.3705	950.1	2789.938	438.14910888671875	433.0
582.3705	950.1	2789.938	438.2703552246094	59378.0
582.3705	950.1	2789.938	438.64599609375	505.0
582.3705	950.1	2789.938	439.1461486816406	394.0
582.3705	950.1	2789.938	439.2704772949219	8872.0
582.3705	950.1	2789.938	439.8065185546875	90.0
582.3705	950.1	2789.938	439.94873046875	204.0
582.3705	950.1	2789.938	440.0227966308594	56.0
582.3705	950.1	2789.938	440.11468505859375	129.0
582.3705	950.1	2789.938	440.2776794433594	1430.0
582.3705	950.1	2789.938	440.33697509765625	59.0
582.3705	950.1	2789.938	440.48223876953125	60.0
582.3705	950.1	2789.938	440.600830078125	83.0
582.3705	950.1	2789.938	441.06646728515625	56.0
582.3705	950.1	2789.938	441.2712097167969	117.0
582.3705	950.1	2789.938	441.3246154785156	56.0
582.3705	950.1	2789.938	441.4908142089844	56.0
582.3705	950.1	2789.938	441.7550048828125	56.0
582.3705	950.1	2789.938	441.8797302246094	56.0
582.3705	950.1	2789.938	441.92425537109375	56.0
582.3705	950.1	2789.938	441.95989990234375	56.0
582.3705	950.1	2789.938	442.1678161621094	75.0
582.3705	950.1	2789.938	442.2747497558594	113.0
582.3705	950.1	2789.938	442.56890869140625	56.0
582.3705	950.1	2789.938	443.17535400390625	56.0
582.3705	950.1	2789.938	443.27349853515625	226.0
582.3705	950.1	2789.938	443.38055419921875	56.0
582.3705	950.1	2789.938	443.6542663574219	56.0
582.3705	950.1	2789.938	443.9964904785156	56.0
582.3705	950.1	2789.938	444.26739501953125	56.0
582.3705	950.1	2789.938	444.4222412109375	113.0
582.3705	950.1	2789.938	444.94354248046875	56.0
582.3705	950.1	2789.938	445.0269775390625	56.0
582.3705	950.1	2789.938	445.0657043457031	56.0
582.3705	950.1	2789.938	445.2654113769531	56.0
582.3705	950.1	2789.938	445.8706970214844	113.0
582.3705	950.1	2789.938	446.2734680175781	226.0
582.3705	950.1	2789.938	446.34808349609375	124.0
582.3705	950.1	2789.938	446.3659973144531	132.0
582.3705	950.1	2789.938	446.87945556640625	128.0
582.3705	950.1	2789.938	447.2856750488281	5005.0
582.3705	950.1	2789.938	447.33349609375	71.0
582.3705	950.1	2789.938	448.2930603027344	1478.0
582.3705	950.1	2789.938	448.6011657714844	56.0
582.3705	950.1	2789.938	449.19976806640625	58.0
582.3705	950.1	2789.938	449.2865905761719	230.0
582.3705	950.1	2789.938	454.2345886230469	56.0
582.3705	950.1	2789.938	457.28045654296875	56.0
582.3705	950.1	2789.938	461.79852294921875	486.0
582.3705	950.1	2789.938	461.828857421875	56.0
582.3705	950.1	2789.938	462.28131103515625	328.0
582.3705	950.1	2789.938	462.7886657714844	259.0
582.3705	950.1	2789.938	462.8160095214844	345.0
582.3705	950.1	2789.938	463.28106689453125	80906.0
582.3705	950.1	2789.938	464.28497314453125	35015.0
582.3705	950.1	2789.938	465.28997802734375	5748.0
582.3705	950.1	2789.938	466.2929992675781	967.0
582.3705	950.1	2789.938	467.3001708984375	233.0
582.3705	950.1	2789.938	467.477294921875	56.0
582.3705	950.1	2789.938	469.2840881347656	113.0
582.3705	950.1	2789.938	470.2883605957031	56.0
582.3705	950.1	2789.938	479.26983642578125	56.0
582.3705	950.1	2789.938	481.27587890625	56.0
582.3705	950.1	2789.938	481.2975769042969	56.0
582.3705	950.1	2789.938	482.2928771972656	56.0
582.3705	950.1	2789.938	489.3138427734375	56.0
582.3705	950.1	2789.938	490.30487060546875	56.0
582.3705	950.1	2789.938	490.3267822265625	346.0
582.3705	950.1	2789.938	490.7334899902344	120.0
582.3705	950.1	2789.938	491.28753662109375	56.0
582.3705	950.1	2789.938	491.33135986328125	253.0
582.3705	950.1	2789.938	492.30877685546875	6890.0
582.3705	950.1	2789.938	493.2746276855469	117.0
582.3705	950.1	2789.938	493.3122863769531	2138.0
582.3705	950.1	2789.938	494.31365966796875	413.0
582.3705	950.1	2789.938	495.32232666015625	113.0
582.3705	950.1	2789.938	496.28167724609375	403.0
582.3705	950.1	2789.938	497.2797546386719	171.0
582.3705	950.1	2789.938	498.281982421875	113.0
582.3705	950.1	2789.938	505.71331787109375	136.0
582.3705	950.1	2789.938	506.32977294921875	151.0
582.3705	950.1	2789.938	506.7017517089844	56.0
582.3705	950.1	2789.938	507.33154296875	10892.0
582.3705	950.1	2789.938	507.3792724609375	329.0
582.3705	950.1	2789.938	508.3374938964844	10871.0
582.3705	950.1	2789.938	508.382080078125	395.0
582.3705	950.1	2789.938	509.3412170410156	3158.0
582.3705	950.1	2789.938	510.3395690917969	348.0
582.3705	950.1	2789.938	511.3548889160156	113.0
582.3705	950.1	2789.938	515.4710693359375	56.0
582.3705	950.1	2789.938	520.6765747070312	226.0
582.3705	950.1	2789.938	520.6926879882812	361.0
582.3705	950.1	2789.938	521.6827392578125	236.0
582.3705	950.1	2789.938	522.3540649414062	25727.0
582.3705	950.1	2789.938	523.358642578125	11659.0
582.3705	950.1	2789.938	523.4071044921875	196.0
582.3705	950.1	2789.938	524.357666015625	2507.0
582.3705	950.1	2789.938	525.3673706054688	324.0
582.3705	950.1	2789.938	527.3540649414062	56.0
582.3705	950.1	2789.938	539.3133544921875	399.0
582.3705	950.1	2789.938	540.3242797851562	173.0
582.3705	950.1	2789.938	549.4514770507812	56.0
582.3705	950.1	2789.938	559.473388671875	113.0
582.3705	950.1	2789.938	561.4833374023438	169.0
582.3705	950.1	2789.938	566.3406372070312	169.0
582.3705	950.1	2789.938	567.349609375	113.0
582.3705	950.1	2789.938	568.349365234375	56.0
582.3705	950.1	2789.938	573.3782348632812	56.0
582.3705	950.1	2789.938	575.4773559570312	56.0
582.3705	950.1	2789.938	576.4605102539062	171.0
582.3705	950.1	2789.938	577.3935546875	115.0
582.3705	950.1	2789.938	577.4818115234375	1306.0
582.3705	950.1	2789.938	578.4802856445312	344.0
582.3705	950.1	2789.938	579.3469848632812	56.0
582.3705	950.1	2789.938	579.49658203125	226.0
582.3705	950.1	2789.938	580.4967651367188	226.0
582.3705	950.1	2789.938	582.1997680664062	56.0
582.3705	950.1	2789.938	582.3735961914062	226.0
582.3705	950.1	2789.938	582.4758911132812	113.0
582.3705	950.1	2789.938	582.5338134765625	117.0
582.3705	950.1	2789.938	583.3728637695312	630.0
582.3705	950.1	2789.938	583.4786376953125	133.0
582.3705	950.1	2789.938	583.5025024414062	129.0
582.3705	950.1	2789.938	584.3524780273438	7423.0
582.3705	950.1	2789.938	585.3533935546875	4478.0
582.3705	950.1	2789.938	586.358642578125	2021.0
582.3705	950.1	2789.938	586.385986328125	142.0
582.3705	950.1	2789.938	587.35791015625	660.0
582.3705	950.1	2789.938	588.3408813476562	56.0
582.3705	950.1	2789.938	590.5392456054688	56.0
582.3705	950.1	2789.938	591.3873901367188	1126.0
582.3705	950.1	2789.938	592.3943481445312	400.0
582.3705	950.1	2789.938	592.5869140625	56.0
582.3705	950.1	2789.938	593.385009765625	56.0
582.3705	950.1	2789.938	593.4400634765625	56.0
582.3705	950.1	2789.938	595.4859008789062	56.0
582.3705	950.1	2789.938	596.496337890625	56.0
582.3705	950.1	2789.938	598.4851684570312	56.0
582.3705	950.1	2789.938	599.3736572265625	113.0
582.4865	950.1	3268.125	59.01567077636719	56.0
582.4865	950.1	3268.125	59.03630065917969	56.0
582.4865	950.1	3268.125	60.01279830932617	169.0
582.4865	950.1	3268.125	60.02484130859375	114.0
582.4865	950.1	3268.125	60.03578186035156	56.0
582.4865	950.1	3268.125	60.99290084838867	401.0
582.4865	950.1	3268.125	61.003929138183594	116.0
582.4865	950.1	3268.125	61.012760162353516	58.0
582.4865	950.1	3268.125	61.988731384277344	603.0
582.4865	950.1	3268.125	71.01371765136719	56.0
582.4865	950.1	3268.125	72.02677154541016	124.0
582.4865	950.1	3268.125	72.03276062011719	56.0
582.4865	950.1	3268.125	72.9902572631836	56.0
582.4865	950.1	3268.125	75.00615692138672	120.0
582.4865	950.1	3268.125	78.7187728881836	241.0
582.4865	950.1	3268.125	78.95957946777344	3406.0
582.4865	950.1	3268.125	78.98343658447266	132.0
582.4865	950.1	3268.125	79.0035171508789	64.0
582.4865	950.1	3268.125	79.0135726928711	64.0
582.4865	950.1	3268.125	79.96443939208984	62.0
582.4865	950.1	3268.125	80.97309875488281	56.0
582.4865	950.1	3268.125	85.0279769897461	113.0
582.4865	950.1	3268.125	93.98191833496094	527.0
582.4865	950.1	3268.125	94.99114990234375	116.0
582.4865	950.1	3268.125	95.96288299560547	169.0
582.4865	950.1	3268.125	95.98639678955078	235.0
582.4865	950.1	3268.125	96.96875	1521.0
582.4865	950.1	3268.125	98.97235107421875	115.0
582.4865	950.1	3268.125	99.0060806274414	56.0
582.4865	950.1	3268.125	99.04824829101562	62.0
582.4865	950.1	3268.125	107.99751281738281	629.0
582.4865	950.1	3268.125	109.00543975830078	172.0
582.4865	950.1	3268.125	109.97953033447266	1010.0
582.4865	950.1	3268.125	110.0002670288086	126.0
582.4865	950.1	3268.125	110.98770904541016	1257.0
582.4865	950.1	3268.125	111.02789306640625	67.0
582.4865	950.1	3268.125	111.95414733886719	121.0
582.4865	950.1	3268.125	111.96013641357422	56.0
582.4865	950.1	3268.125	111.99002838134766	63.0
582.4865	950.1	3268.125	113.02388000488281	120.0
582.4865	950.1	3268.125	113.06143188476562	113.0
582.4865	950.1	3268.125	113.27781677246094	56.0
582.4865	950.1	3268.125	117.03251647949219	56.0
582.4865	950.1	3268.125	122.98528289794922	452.0
582.4865	950.1	3268.125	123.99305725097656	400.0
582.4865	950.1	3268.125	124.60885620117188	498.0
582.4865	950.1	3268.125	124.96705627441406	147.0
582.4865	950.1	3268.125	125.0018081665039	13681.0
582.4865	950.1	3268.125	125.02549743652344	79.0
582.4865	950.1	3268.125	125.03498077392578	313.0
582.4865	950.1	3268.125	126.00670623779297	1115.0
582.4865	950.1	3268.125	127.00289916992188	339.0
582.4865	950.1	3268.125	134.9872283935547	171.0
582.4865	950.1	3268.125	137.000244140625	973.0
582.4865	950.1	3268.125	137.01678466796875	118.0
582.4865	950.1	3268.125	138.009033203125	1297.0
582.4865	950.1	3268.125	138.98654174804688	64.0
582.4865	950.1	3268.125	139.00985717773438	113.0
582.4865	950.1	3268.125	141.08944702148438	113.0
582.4865	950.1	3268.125	148.99789428710938	56.0
582.4865	950.1	3268.125	150.54513549804688	56.0
582.4865	950.1	3268.125	150.98048400878906	113.0
582.4865	950.1	3268.125	151.01519775390625	686.0
582.4865	950.1	3268.125	151.03602600097656	118.0
582.4865	950.1	3268.125	151.5120849609375	118.0
582.4865	950.1	3268.125	151.9871368408203	2002.0
582.4865	950.1	3268.125	152.0063018798828	61.0
582.4865	950.1	3268.125	152.02197265625	688.0
582.4865	950.1	3268.125	152.51353454589844	386.0
582.4865	950.1	3268.125	152.9954071044922	14965.0
582.4865	950.1	3268.125	153.01637268066406	75.0
582.4865	950.1	3268.125	153.99822998046875	1247.0
582.4865	950.1	3268.125	154.5157928466797	86.0
582.4865	950.1	3268.125	154.99905395507812	397.0
582.4865	950.1	3268.125	155.10635375976562	56.0
582.4865	950.1	3268.125	155.11514282226562	56.0
582.4865	950.1	3268.125	155.4883575439453	56.0
582.4865	950.1	3268.125	155.99429321289062	56.0
582.4865	950.1	3268.125	156.0048828125	116.0
582.4865	950.1	3268.125	162.0074920654297	119.0
582.4865	950.1	3268.125	163.01593017578125	1936.0
582.4865	950.1	3268.125	164.0238800048828	339.0
582.4865	950.1	3268.125	164.99684143066406	113.0
582.4865	950.1	3268.125	167.01344299316406	624.0
582.4865	950.1	3268.125	168.01535034179688	56.0
582.4865	950.1	3268.125	168.04647827148438	468.0
582.4865	950.1	3268.125	169.04595947265625	113.0
582.4865	950.1	3268.125	169.1249542236328	228.0
582.4865	950.1	3268.125	171.00579833984375	1204.0
582.4865	950.1	3268.125	172.00662231445312	124.0
582.4865	950.1	3268.125	172.01959228515625	113.0
582.4865	950.1	3268.125	175.03036499023438	117.0
582.4865	950.1	3268.125	177.01321411132812	117.0
582.4865	950.1	3268.125	177.0338897705078	116.0
582.4865	950.1	3268.125	178.0106964111328	121.0
582.4865	950.1	3268.125	179.01100158691406	1699.0
582.4865	950.1	3268.125	179.44786071777344	551.0
582.4865	950.1	3268.125	180.0178985595703	34756.0
582.4865	950.1	3268.125	180.04254150390625	242.0
582.4865	950.1	3268.125	180.45787048339844	161.0
582.4865	950.1	3268.125	180.72174072265625	219.0
582.4865	950.1	3268.125	181.02191162109375	3134.0
582.4865	950.1	3268.125	181.04661560058594	318.0
582.4865	950.1	3268.125	182.02490234375	650.0
582.4865	950.1	3268.125	182.0592041015625	457.0
582.4865	950.1	3268.125	183.0631561279297	113.0
582.4865	950.1	3268.125	183.1415252685547	115.0
582.4865	950.1	3268.125	183.25816345214844	56.0
582.4865	950.1	3268.125	184.6625518798828	56.0
582.4865	950.1	3268.125	194.05453491210938	56.0
582.4865	950.1	3268.125	197.02145385742188	282.0
582.4865	950.1	3268.125	197.0313720703125	56.0
582.4865	950.1	3268.125	197.15234375	113.0
582.4865	950.1	3268.125	199.03514099121094	395.0
582.4865	950.1	3268.125	207.00527954101562	56.0
582.4865	950.1	3268.125	208.0349578857422	282.0
582.4865	950.1	3268.125	208.06959533691406	56.0
582.4865	950.1	3268.125	211.16806030273438	169.0
582.4865	950.1	3268.125	223.03292846679688	114.0
582.4865	950.1	3268.125	223.06036376953125	455.0
582.4865	950.1	3268.125	224.06996154785156	510.0
582.4865	950.1	3268.125	224.0847625732422	113.0
582.4865	950.1	3268.125	225.0140380859375	121.0
582.4865	950.1	3268.125	225.18357849121094	113.0
582.4865	950.1	3268.125	226.04928588867188	56.0
582.4865	950.1	3268.125	226.07264709472656	120.0
582.4865	950.1	3268.125	237.33262634277344	117.0
582.4865	950.1	3268.125	238.08401489257812	3612.0
582.4865	950.1	3268.125	239.08770751953125	452.0
582.4865	950.1	3268.125	239.2034912109375	169.0
582.4865	950.1	3268.125	240.07164001464844	56.0
582.4865	950.1	3268.125	240.0847625732422	56.0
582.4865	950.1	3268.125	242.0784912109375	169.0
582.4865	950.1	3268.125	247.08001708984375	56.0
582.4865	950.1	3268.125	253.04867553710938	226.0
582.4865	950.1	3268.125	253.2172393798828	172.0
582.4865	950.1	3268.125	256.09588623046875	1051.0
582.4865	950.1	3268.125	256.1162414550781	59.0
582.4865	950.1	3268.125	257.0982971191406	114.0
582.4865	950.1	3268.125	260.29278564453125	56.0
582.4865	950.1	3268.125	267.0616760253906	226.0
582.4865	950.1	3268.125	267.2256164550781	56.0
582.4865	950.1	3268.125	279.2314147949219	56.0
582.4865	950.1	3268.125	281.07562255859375	169.0
582.4865	950.1	3268.125	282.3607177734375	452.0
582.4865	950.1	3268.125	283.1112976074219	172.0
582.4865	950.1	3268.125	283.1873474121094	201.0
582.4865	950.1	3268.125	283.263427734375	39704.0
582.4865	950.1	3268.125	283.372802734375	727.0
582.4865	950.1	3268.125	284.1175842285156	236.0
582.4865	950.1	3268.125	284.2676086425781	22622.0
582.4865	950.1	3268.125	285.0422058105469	117.0
582.4865	950.1	3268.125	285.268798828125	2388.0
582.4865	950.1	3268.125	285.2998352050781	59.0
582.4865	950.1	3268.125	285.7032165527344	83.0
582.4865	950.1	3268.125	286.2000732421875	56.0
582.4865	950.1	3268.125	286.2406921386719	111.0
582.4865	950.1	3268.125	286.2693786621094	229.0
582.4865	950.1	3268.125	286.2884826660156	113.0
582.4865	950.1	3268.125	286.5155944824219	56.0
582.4865	950.1	3268.125	287.120849609375	56.0
582.4865	950.1	3268.125	287.2621154785156	56.0
582.4865	950.1	3268.125	288.9380798339844	56.0
582.4865	950.1	3268.125	290.1952819824219	56.0
582.4865	950.1	3268.125	290.243408203125	56.0
582.4865	950.1	3268.125	292.1139221191406	56.0
582.4865	950.1	3268.125	293.1094665527344	56.0
582.4865	950.1	3268.125	294.790283203125	56.0
582.4865	950.1	3268.125	295.0935363769531	282.0
582.4865	950.1	3268.125	295.2270202636719	56.0
582.4865	950.1	3268.125	296.0941467285156	113.0
582.4865	950.1	3268.125	297.2401123046875	169.0
582.4865	950.1	3268.125	297.27423095703125	113.0
582.4865	950.1	3268.125	304.3374328613281	56.0
582.4865	950.1	3268.125	309.1121826171875	226.0
582.4865	950.1	3268.125	311.2866516113281	56.0
582.4865	950.1	3268.125	312.2943420410156	56.0
582.4865	950.1	3268.125	315.2093505859375	56.0
582.4865	950.1	3268.125	323.1259460449219	282.0
582.4865	950.1	3268.125	335.1551513671875	56.0
582.4865	950.1	3268.125	337.14422607421875	282.0
582.4865	950.1	3268.125	338.13836669921875	56.0
582.4865	950.1	3268.125	347.1593933105469	56.0
582.4865	950.1	3268.125	351.1583251953125	169.0
582.4865	950.1	3268.125	361.1766662597656	56.0
582.4865	950.1	3268.125	365.1716003417969	282.0
582.4865	950.1	3268.125	366.1629638671875	56.0
582.4865	950.1	3268.125	375.19219970703125	56.0
582.4865	950.1	3268.125	379.1894226074219	226.0
582.4865	950.1	3268.125	380.1996154785156	114.0
582.4865	950.1	3268.125	384.6083679199219	115.0
582.4865	950.1	3268.125	391.2607421875	817.0
582.4865	950.1	3268.125	391.285888671875	117.0
582.4865	950.1	3268.125	392.2616882324219	226.0
582.4865	950.1	3268.125	393.1966857910156	226.0
582.4865	950.1	3268.125	393.2555236816406	56.0
582.4865	950.1	3268.125	402.284912109375	56.0
582.4865	950.1	3268.125	407.2156677246094	282.0
582.4865	950.1	3268.125	408.2196960449219	116.0
582.4865	950.1	3268.125	416.3655700683594	116.0
582.4865	950.1	3268.125	419.25299072265625	997.0
582.4865	950.1	3268.125	420.25726318359375	292.0
582.4865	950.1	3268.125	421.2395324707031	116.0
582.4865	950.1	3268.125	421.2540283203125	56.0
582.4865	950.1	3268.125	435.244384765625	172.0
582.4865	950.1	3268.125	435.4153137207031	115.0
582.4865	950.1	3268.125	435.86346435546875	828.0
582.4865	950.1	3268.125	435.9106750488281	59.0
582.4865	950.1	3268.125	436.2528381347656	117.0
582.4865	950.1	3268.125	436.88153076171875	571.0
582.4865	950.1	3268.125	437.0498352050781	346.0
582.4865	950.1	3268.125	437.1118469238281	307.0
582.4865	950.1	3268.125	437.26544189453125	127855.0
582.4865	950.1	3268.125	438.14910888671875	433.0
582.4865	950.1	3268.125	438.2703552246094	59378.0
582.4865	950.1	3268.125	438.64599609375	505.0
582.4865	950.1	3268.125	439.1461486816406	394.0
582.4865	950.1	3268.125	439.2704772949219	8872.0
582.4865	950.1	3268.125	439.8065185546875	90.0
582.4865	950.1	3268.125	439.94873046875	204.0
582.4865	950.1	3268.125	440.0227966308594	56.0
582.4865	950.1	3268.125	440.11468505859375	129.0
582.4865	950.1	3268.125	440.2776794433594	1430.0
582.4865	950.1	3268.125	440.33697509765625	59.0
582.4865	950.1	3268.125	440.48223876953125	60.0
582.4865	950.1	3268.125	440.600830078125	83.0
582.4865	950.1	3268.125	441.06646728515625	56.0
582.4865	950.1	3268.125	441.2712097167969	117.0
582.4865	950.1	3268.125	441.3246154785156	56.0
582.4865	950.1	3268.125	441.4908142089844	56.0
582.4865	950.1	3268.125	441.7550048828125	56.0
582.4865	950.1	3268.125	441.8797302246094	56.0
582.4865	950.1	3268.125	441.92425537109375	56.0
582.4865	950.1	3268.125	441.95989990234375	56.0
582.4865	950.1	3268.125	442.1678161621094	75.0
582.4865	950.1	3268.125	442.2747497558594	113.0
582.4865	950.1	3268.125	442.56890869140625	56.0
582.4865	950.1	3268.125	443.17535400390625	56.0
582.4865	950.1	3268.125	443.27349853515625	226.0
582.4865	950.1	3268.125	443.38055419921875	56.0
582.4865	950.1	3268.125	443.6542663574219	56.0
582.4865	950.1	3268.125	443.9964904785156	56.0
582.4865	950.1	3268.125	444.26739501953125	56.0
582.4865	950.1	3268.125	444.4222412109375	113.0
582.4865	950.1	3268.125	444.94354248046875	56.0
582.4865	950.1	3268.125	445.0269775390625	56.0
582.4865	950.1	3268.125	445.0657043457031	56.0
582.4865	950.1	3268.125	445.2654113769531	56.0
582.4865	950.1	3268.125	445.8706970214844	113.0
582.4865	950.1	3268.125	446.2734680175781	226.0
582.4865	950.1	3268.125	446.34808349609375	124.0
582.4865	950.1	3268.125	446.3659973144531	132.0
582.4865	950.1	3268.125	446.87945556640625	128.0
582.4865	950.1	3268.125	447.2856750488281	5005.0
582.4865	950.1	3268.125	447.33349609375	71.0
582.4865	950.1	3268.125	448.2930603027344	1478.0
582.4865	950.1	3268.125	448.6011657714844	56.0
582.4865	950.1	3268.125	449.19976806640625	58.0
582.4865	950.1	3268.125	449.2865905761719	230.0
582.4865	950.1	3268.125	454.2345886230469	56.0
582.4865	950.1	3268.125	457.28045654296875	56.0
582.4865	950.1	3268.125	461.79852294921875	486.0
582.4865	950.1	3268.125	461.828857421875	56.0
582.4865	950.1	3268.125	462.28131103515625	328.0
582.4865	950.1	3268.125	462.7886657714844	259.0
582.4865	950.1	3268.125	462.8160095214844	345.0
582.4865	950.1	3268.125	463.28106689453125	80906.0
582.4865	950.1	3268.125	464.28497314453125	35015.0
582.4865	950.1	3268.125	465.28997802734375	5748.0
582.4865	950.1	3268.125	466.2929992675781	967.0
582.4865	950.1	3268.125	467.3001708984375	233.0
582.4865	950.1	3268.125	467.477294921875	56.0
582.4865	950.1	3268.125	469.2840881347656	113.0
582.4865	950.1	3268.125	470.2883605957031	56.0
582.4865	950.1	3268.125	479.26983642578125	56.0
582.4865	950.1	3268.125	481.27587890625	56.0
582.4865	950.1	3268.125	481.2975769042969	56.0
582.4865	950.1	3268.125	482.2928771972656	56.0
582.4865	950.1	3268.125	489.3138427734375	56.0
582.4865	950.1	3268.125	490.30487060546875	56.0
582.4865	950.1	3268.125	490.3267822265625	346.0
582.4865	950.1	3268.125	490.7334899902344	120.0
582.4865	950.1	3268.125	491.28753662109375	56.0
582.4865	950.1	3268.125	491.33135986328125	253.0
582.4865	950.1	3268.125	492.30877685546875	6890.0
582.4865	950.1	3268.125	493.2746276855469	117.0
582.4865	950.1	3268.125	493.3122863769531	2138.0
582.4865	950.1	3268.125	494.31365966796875	413.0
582.4865	950.1	3268.125	495.32232666015625	113.0
582.4865	950.1	3268.125	496.28167724609375	403.0
582.4865	950.1	3268.125	497.2797546386719	171.0
582.4865	950.1	3268.125	498.281982421875	113.0
582.4865	950.1	3268.125	505.71331787109375	136.0
582.4865	950.1	3268.125	506.32977294921875	151.0
582.4865	950.1	3268.125	506.7017517089844	56.0
582.4865	950.1	3268.125	507.33154296875	10892.0
582.4865	950.1	3268.125	507.3792724609375	329.0
582.4865	950.1	3268.125	508.3374938964844	10871.0
582.4865	950.1	3268.125	508.382080078125	395.0
582.4865	950.1	3268.125	509.3412170410156	3158.0
582.4865	950.1	3268.125	510.3395690917969	348.0
582.4865	950.1	3268.125	511.3548889160156	113.0
582.4865	950.1	3268.125	515.4710693359375	56.0
582.4865	950.1	3268.125	520.6765747070312	226.0
582.4865	950.1	3268.125	520.6926879882812	361.0
582.4865	950.1	3268.125	521.6827392578125	236.0
582.4865	950.1	3268.125	522.3540649414062	25727.0
582.4865	950.1	3268.125	523.358642578125	11659.0
582.4865	950.1	3268.125	523.4071044921875	196.0
582.4865	950.1	3268.125	524.357666015625	2507.0
582.4865	950.1	3268.125	525.3673706054688	324.0
582.4865	950.1	3268.125	527.3540649414062	56.0
582.4865	950.1	3268.125	539.3133544921875	399.0
582.4865	950.1	3268.125	540.3242797851562	173.0
582.4865	950.1	3268.125	549.4514770507812	56.0
582.4865	950.1	3268.125	559.473388671875	113.0
582.4865	950.1	3268.125	561.4833374023438	169.0
582.4865	950.1	3268.125	566.3406372070312	169.0
582.4865	950.1	3268.125	567.349609375	113.0
582.4865	950.1	3268.125	568.349365234375	56.0
582.4865	950.1	3268.125	573.3782348632812	56.0
582.4865	950.1	3268.125	575.4773559570312	56.0
582.4865	950.1	3268.125	576.4605102539062	171.0
582.4865	950.1	3268.125	577.3935546875	115.0
582.4865	950.1	3268.125	577.4818115234375	1306.0
582.4865	950.1	3268.125	578.4802856445312	344.0
582.4865	950.1	3268.125	579.3469848632812	56.0
582.4865	950.1	3268.125	579.49658203125	226.0
582.4865	950.1	3268.125	580.4967651367188	226.0
582.4865	950.1	3268.125	582.1997680664062	56.0
582.4865	950.1	3268.125	582.3735961914062	226.0
582.4865	950.1	3268.125	582.4758911132812	113.0
582.4865	950.1	3268.125	582.5338134765625	117.0
582.4865	950.1	3268.125	583.3728637695312	630.0
582.4865	950.1	3268.125	583.4786376953125	133.0
582.4865	950.1	3268.125	583.5025024414062	129.0
582.4865	950.1	3268.125	584.3524780273438	7423.0
582.4865	950.1	3268.125	585.3533935546875	4478.0
582.4865	950.1	3268.125	586.358642578125	2021.0
582.4865	950.1	3268.125	586.385986328125	142.0
582.4865	950.1	3268.125	587.35791015625	660.0
582.4865	950.1	3268.125	588.3408813476562	56.0
582.4865	950.1	3268.125	590.5392456054688	56.0
582.4865	950.1	3268.125	591.3873901367188	1126.0
582.4865	950.1	3268.125	592.3943481445312	400.0
582.4865	950.1	3268.125	592.5869140625	56.0
582.4865	950.1	3268.125	593.385009765625	56.0
582.4865	950.1	3268.125	593.4400634765625	56.0
582.4865	950.1	3268.125	595.4859008789062	56.0
582.4865	950.1	3268.125	596.496337890625	56.0
582.4865	950.1	3268.125	598.4851684570312	56.0
582.4865	950.1	3268.125	599.3736572265625	113.0
583.3698	950.1	8416.688	59.01567077636719	56.0
583.3698	950.1	8416.688	59.03630065917969	56.0
583.3698	950.1	8416.688	60.01279830932617	169.0
583.3698	950.1	8416.688	60.02484130859375	114.0
583.3698	950.1	8416.688	60.03578186035156	56.0
583.3698	950.1	8416.688	60.99290084838867	401.0
583.3698	950.1	8416.688	61.003929138183594	116.0
583.3698	950.1	8416.688	61.012760162353516	58.0
583.3698	950.1	8416.688	61.988731384277344	603.0
583.3698	950.1	8416.688	71.01371765136719	56.0
583.3698	950.1	8416.688	72.02677154541016	124.0
583.3698	950.1	8416.688	72.03276062011719	56.0
583.3698	950.1	8416.688	72.9902572631836	56.0
583.3698	950.1	8416.688	75.00615692138672	120.0
583.3698	950.1	8416.688	78.7187728881836	241.0
583.3698	950.1	8416.688	78.95957946777344	3406.0
583.3698	950.1	8416.688	78.98343658447266	132.0
583.3698	950.1	8416.688	79.0035171508789	64.0
583.3698	950.1	8416.688	79.0135726928711	64.0
583.3698	950.1	8416.688	79.96443939208984	62.0
583.3698	950.1	8416.688	80.97309875488281	56.0
583.3698	950.1	8416.688	85.0279769897461	113.0
583.3698	950.1	8416.688	93.98191833496094	527.0
583.3698	950.1	8416.688	94.99114990234375	116.0
583.3698	950.1	8416.688	95.96288299560547	169.0
583.3698	950.1	8416.688	95.98639678955078	235.0
583.3698	950.1	8416.688	96.96875	1521.0
583.3698	950.1	8416.688	98.97235107421875	115.0
583.3698	950.1	8416.688	99.0060806274414	56.0
583.3698	950.1	8416.688	99.04824829101562	62.0
583.3698	950.1	8416.688	107.99751281738281	629.0
583.3698	950.1	8416.688	109.00543975830078	172.0
583.3698	950.1	8416.688	109.97953033447266	1010.0
583.3698	950.1	8416.688	110.0002670288086	126.0
583.3698	950.1	8416.688	110.98770904541016	1257.0
583.3698	950.1	8416.688	111.02789306640625	67.0
583.3698	950.1	8416.688	111.95414733886719	121.0
583.3698	950.1	8416.688	111.96013641357422	56.0
583.3698	950.1	8416.688	111.99002838134766	63.0
583.3698	950.1	8416.688	113.02388000488281	120.0
583.3698	950.1	8416.688	113.06143188476562	113.0
583.3698	950.1	8416.688	113.27781677246094	56.0
583.3698	950.1	8416.688	117.03251647949219	56.0
583.3698	950.1	8416.688	122.98528289794922	452.0
583.3698	950.1	8416.688	123.99305725097656	400.0
583.3698	950.1	8416.688	124.60885620117188	498.0
583.3698	950.1	8416.688	124.96705627441406	147.0
583.3698	950.1	8416.688	125.0018081665039	13681.0
583.3698	950.1	8416.688	125.02549743652344	79.0
583.3698	950.1	8416.688	125.03498077392578	313.0
583.3698	950.1	8416.688	126.00670623779297	1115.0
583.3698	950.1	8416.688	127.00289916992188	339.0
583.3698	950.1	8416.688	134.9872283935547	171.0
583.3698	950.1	8416.688	137.000244140625	973.0
583.3698	950.1	8416.688	137.01678466796875	118.0
583.3698	950.1	8416.688	138.009033203125	1297.0
583.3698	950.1	8416.688	138.98654174804688	64.0
583.3698	950.1	8416.688	139.00985717773438	113.0
583.3698	950.1	8416.688	141.08944702148438	113.0
583.3698	950.1	8416.688	148.99789428710938	56.0
583.3698	950.1	8416.688	150.54513549804688	56.0
583.3698	950.1	8416.688	150.98048400878906	113.0
583.3698	950.1	8416.688	151.01519775390625	686.0
583.3698	950.1	8416.688	151.03602600097656	118.0
583.3698	950.1	8416.688	151.5120849609375	118.0
583.3698	950.1	8416.688	151.9871368408203	2002.0
583.3698	950.1	8416.688	152.0063018798828	61.0
583.3698	950.1	8416.688	152.02197265625	688.0
583.3698	950.1	8416.688	152.51353454589844	386.0
583.3698	950.1	8416.688	152.9954071044922	14965.0
583.3698	950.1	8416.688	153.01637268066406	75.0
583.3698	950.1	8416.688	153.99822998046875	1247.0
583.3698	950.1	8416.688	154.5157928466797	86.0
583.3698	950.1	8416.688	154.99905395507812	397.0
583.3698	950.1	8416.688	155.10635375976562	56.0
583.3698	950.1	8416.688	155.11514282226562	56.0
583.3698	950.1	8416.688	155.4883575439453	56.0
583.3698	950.1	8416.688	155.99429321289062	56.0
583.3698	950.1	8416.688	156.0048828125	116.0
583.3698	950.1	8416.688	162.0074920654297	119.0
583.3698	950.1	8416.688	163.01593017578125	1936.0
583.3698	950.1	8416.688	164.0238800048828	339.0
583.3698	950.1	8416.688	164.99684143066406	113.0
583.3698	950.1	8416.688	167.01344299316406	624.0
583.3698	950.1	8416.688	168.01535034179688	56.0
583.3698	950.1	8416.688	168.04647827148438	468.0
583.3698	950.1	8416.688	169.04595947265625	113.0
583.3698	950.1	8416.688	169.1249542236328	228.0
583.3698	950.1	8416.688	171.00579833984375	1204.0
583.3698	950.1	8416.688	172.00662231445312	124.0
583.3698	950.1	8416.688	172.01959228515625	113.0
583.3698	950.1	8416.688	175.03036499023438	117.0
583.3698	950.1	8416.688	177.01321411132812	117.0
583.3698	950.1	8416.688	177.0338897705078	116.0
583.3698	950.1	8416.688	178.0106964111328	121.0
583.3698	950.1	8416.688	179.01100158691406	1699.0
583.3698	950.1	8416.688	179.44786071777344	551.0
583.3698	950.1	8416.688	180.0178985595703	34756.0
583.3698	950.1	8416.688	180.04254150390625	242.0
583.3698	950.1	8416.688	180.45787048339844	161.0
583.3698	950.1	8416.688	180.72174072265625	219.0
583.3698	950.1	8416.688	181.02191162109375	3134.0
583.3698	950.1	8416.688	181.04661560058594	318.0
583.3698	950.1	8416.688	182.02490234375	650.0
583.3698	950.1	8416.688	182.0592041015625	457.0
583.3698	950.1	8416.688	183.0631561279297	113.0
583.3698	950.1	8416.688	183.1415252685547	115.0
583.3698	950.1	8416.688	183.25816345214844	56.0
583.3698	950.1	8416.688	184.6625518798828	56.0
583.3698	950.1	8416.688	194.05453491210938	56.0
583.3698	950.1	8416.688	197.02145385742188	282.0
583.3698	950.1	8416.688	197.0313720703125	56.0
583.3698	950.1	8416.688	197.15234375	113.0
583.3698	950.1	8416.688	199.03514099121094	395.0
583.3698	950.1	8416.688	207.00527954101562	56.0
583.3698	950.1	8416.688	208.0349578857422	282.0
583.3698	950.1	8416.688	208.06959533691406	56.0
583.3698	950.1	8416.688	211.16806030273438	169.0
583.3698	950.1	8416.688	223.03292846679688	114.0
583.3698	950.1	8416.688	223.06036376953125	455.0
583.3698	950.1	8416.688	224.06996154785156	510.0
583.3698	950.1	8416.688	224.0847625732422	113.0
583.3698	950.1	8416.688	225.0140380859375	121.0
583.3698	950.1	8416.688	225.18357849121094	113.0
583.3698	950.1	8416.688	226.04928588867188	56.0
583.3698	950.1	8416.688	226.07264709472656	120.0
583.3698	950.1	8416.688	237.33262634277344	117.0
583.3698	950.1	8416.688	238.08401489257812	3612.0
583.3698	950.1	8416.688	239.08770751953125	452.0
583.3698	950.1	8416.688	239.2034912109375	169.0
583.3698	950.1	8416.688	240.07164001464844	56.0
583.3698	950.1	8416.688	240.0847625732422	56.0
583.3698	950.1	8416.688	242.0784912109375	169.0
583.3698	950.1	8416.688	247.08001708984375	56.0
583.3698	950.1	8416.688	253.04867553710938	226.0
583.3698	950.1	8416.688	253.2172393798828	172.0
583.3698	950.1	8416.688	256.09588623046875	1051.0
583.3698	950.1	8416.688	256.1162414550781	59.0
583.3698	950.1	8416.688	257.0982971191406	114.0
583.3698	950.1	8416.688	260.29278564453125	56.0
583.3698	950.1	8416.688	267.0616760253906	226.0
583.3698	950.1	8416.688	267.2256164550781	56.0
583.3698	950.1	8416.688	279.2314147949219	56.0
583.3698	950.1	8416.688	281.07562255859375	169.0
583.3698	950.1	8416.688	282.3607177734375	452.0
583.3698	950.1	8416.688	283.1112976074219	172.0
583.3698	950.1	8416.688	283.1873474121094	201.0
583.3698	950.1	8416.688	283.263427734375	39704.0
583.3698	950.1	8416.688	283.372802734375	727.0
583.3698	950.1	8416.688	284.1175842285156	236.0
583.3698	950.1	8416.688	284.2676086425781	22622.0
583.3698	950.1	8416.688	285.0422058105469	117.0
583.3698	950.1	8416.688	285.268798828125	2388.0
583.3698	950.1	8416.688	285.2998352050781	59.0
583.3698	950.1	8416.688	285.7032165527344	83.0
583.3698	950.1	8416.688	286.2000732421875	56.0
583.3698	950.1	8416.688	286.2406921386719	111.0
583.3698	950.1	8416.688	286.2693786621094	229.0
583.3698	950.1	8416.688	286.2884826660156	113.0
583.3698	950.1	8416.688	286.5155944824219	56.0
583.3698	950.1	8416.688	287.120849609375	56.0
583.3698	950.1	8416.688	287.2621154785156	56.0
583.3698	950.1	8416.688	288.9380798339844	56.0
583.3698	950.1	8416.688	290.1952819824219	56.0
583.3698	950.1	8416.688	290.243408203125	56.0
583.3698	950.1	8416.688	292.1139221191406	56.0
583.3698	950.1	8416.688	293.1094665527344	56.0
583.3698	950.1	8416.688	294.790283203125	56.0
583.3698	950.1	8416.688	295.0935363769531	282.0
583.3698	950.1	8416.688	295.2270202636719	56.0
583.3698	950.1	8416.688	296.0941467285156	113.0
583.3698	950.1	8416.688	297.2401123046875	169.0
583.3698	950.1	8416.688	297.27423095703125	113.0
583.3698	950.1	8416.688	304.3374328613281	56.0
583.3698	950.1	8416.688	309.1121826171875	226.0
583.3698	950.1	8416.688	311.2866516113281	56.0
583.3698	950.1	8416.688	312.2943420410156	56.0
583.3698	950.1	8416.688	315.2093505859375	56.0
583.3698	950.1	8416.688	323.1259460449219	282.0
583.3698	950.1	8416.688	335.1551513671875	56.0
583.3698	950.1	8416.688	337.14422607421875	282.0
583.3698	950.1	8416.688	338.13836669921875	56.0
583.3698	950.1	8416.688	347.1593933105469	56.0
583.3698	950.1	8416.688	351.1583251953125	169.0
583.3698	950.1	8416.688	361.1766662597656	56.0
583.3698	950.1	8416.688	365.1716003417969	282.0
583.3698	950.1	8416.688	366.1629638671875	56.0
583.3698	950.1	8416.688	375.19219970703125	56.0
583.3698	950.1	8416.688	379.1894226074219	226.0
583.3698	950.1	8416.688	380.1996154785156	114.0
583.3698	950.1	8416.688	384.6083679199219	115.0
583.3698	950.1	8416.688	391.2607421875	817.0
583.3698	950.1	8416.688	391.285888671875	117.0
583.3698	950.1	8416.688	392.2616882324219	226.0
583.3698	950.1	8416.688	393.1966857910156	226.0
583.3698	950.1	8416.688	393.2555236816406	56.0
583.3698	950.1	8416.688	402.284912109375	56.0
583.3698	950.1	8416.688	407.2156677246094	282.0
583.3698	950.1	8416.688	408.2196960449219	116.0
583.3698	950.1	8416.688	416.3655700683594	116.0
583.3698	950.1	8416.688	419.25299072265625	997.0
583.3698	950.1	8416.688	420.25726318359375	292.0
583.3698	950.1	8416.688	421.2395324707031	116.0
583.3698	950.1	8416.688	421.2540283203125	56.0
583.3698	950.1	8416.688	435.244384765625	172.0
583.3698	950.1	8416.688	435.4153137207031	115.0
583.3698	950.1	8416.688	435.86346435546875	828.0
583.3698	950.1	8416.688	435.9106750488281	59.0
583.3698	950.1	8416.688	436.2528381347656	117.0
583.3698	950.1	8416.688	436.88153076171875	571.0
583.3698	950.1	8416.688	437.0498352050781	346.0
583.3698	950.1	8416.688	437.1118469238281	307.0
583.3698	950.1	8416.688	437.26544189453125	127855.0
583.3698	950.1	8416.688	438.14910888671875	433.0
583.3698	950.1	8416.688	438.2703552246094	59378.0
583.3698	950.1	8416.688	438.64599609375	505.0
583.3698	950.1	8416.688	439.1461486816406	394.0
583.3698	950.1	8416.688	439.2704772949219	8872.0
583.3698	950.1	8416.688	439.8065185546875	90.0
583.3698	950.1	8416.688	439.94873046875	204.0
583.3698	950.1	8416.688	440.0227966308594	56.0
583.3698	950.1	8416.688	440.11468505859375	129.0
583.3698	950.1	8416.688	440.2776794433594	1430.0
583.3698	950.1	8416.688	440.33697509765625	59.0
583.3698	950.1	8416.688	440.48223876953125	60.0
583.3698	950.1	8416.688	440.600830078125	83.0
583.3698	950.1	8416.688	441.06646728515625	56.0
583.3698	950.1	8416.688	441.2712097167969	117.0
583.3698	950.1	8416.688	441.3246154785156	56.0
583.3698	950.1	8416.688	441.4908142089844	56.0
583.3698	950.1	8416.688	441.7550048828125	56.0
583.3698	950.1	8416.688	441.8797302246094	56.0
583.3698	950.1	8416.688	441.92425537109375	56.0
583.3698	950.1	8416.688	441.95989990234375	56.0
583.3698	950.1	8416.688	442.1678161621094	75.0
583.3698	950.1	8416.688	442.2747497558594	113.0
583.3698	950.1	8416.688	442.56890869140625	56.0
583.3698	950.1	8416.688	443.17535400390625	56.0
583.3698	950.1	8416.688	443.27349853515625	226.0
583.3698	950.1	8416.688	443.38055419921875	56.0
583.3698	950.1	8416.688	443.6542663574219	56.0
583.3698	950.1	8416.688	443.9964904785156	56.0
583.3698	950.1	8416.688	444.26739501953125	56.0
583.3698	950.1	8416.688	444.4222412109375	113.0
583.3698	950.1	8416.688	444.94354248046875	56.0
583.3698	950.1	8416.688	445.0269775390625	56.0
583.3698	950.1	8416.688	445.0657043457031	56.0
583.3698	950.1	8416.688	445.2654113769531	56.0
583.3698	950.1	8416.688	445.8706970214844	113.0
583.3698	950.1	8416.688	446.2734680175781	226.0
583.3698	950.1	8416.688	446.34808349609375	124.0
583.3698	950.1	8416.688	446.3659973144531	132.0
583.3698	950.1	8416.688	446.87945556640625	128.0
583.3698	950.1	8416.688	447.2856750488281	5005.0
583.3698	950.1	8416.688	447.33349609375	71.0
583.3698	950.1	8416.688	448.2930603027344	1478.0
583.3698	950.1	8416.688	448.6011657714844	56.0
583.3698	950.1	8416.688	449.19976806640625	58.0
583.3698	950.1	8416.688	449.2865905761719	230.0
583.3698	950.1	8416.688	454.2345886230469	56.0
583.3698	950.1	8416.688	457.28045654296875	56.0
583.3698	950.1	8416.688	461.79852294921875	486.0
583.3698	950.1	8416.688	461.828857421875	56.0
583.3698	950.1	8416.688	462.28131103515625	328.0
583.3698	950.1	8416.688	462.7886657714844	259.0
583.3698	950.1	8416.688	462.8160095214844	345.0
583.3698	950.1	8416.688	463.28106689453125	80906.0
583.3698	950.1	8416.688	464.28497314453125	35015.0
583.3698	950.1	8416.688	465.28997802734375	5748.0
583.3698	950.1	8416.688	466.2929992675781	967.0
583.3698	950.1	8416.688	467.3001708984375	233.0
583.3698	950.1	8416.688	467.477294921875	56.0
583.3698	950.1	8416.688	469.2840881347656	113.0
583.3698	950.1	8416.688	470.2883605957031	56.0
583.3698	950.1	8416.688	479.26983642578125	56.0
583.3698	950.1	8416.688	481.27587890625	56.0
583.3698	950.1	8416.688	481.2975769042969	56.0
583.3698	950.1	8416.688	482.2928771972656	56.0
583.3698	950.1	8416.688	489.3138427734375	56.0
583.3698	950.1	8416.688	490.30487060546875	56.0
583.3698	950.1	8416.688	490.3267822265625	346.0
583.3698	950.1	8416.688	490.7334899902344	120.0
583.3698	950.1	8416.688	491.28753662109375	56.0
583.3698	950.1	8416.688	491.33135986328125	253.0
583.3698	950.1	8416.688	492.30877685546875	6890.0
583.3698	950.1	8416.688	493.2746276855469	117.0
583.3698	950.1	8416.688	493.3122863769531	2138.0
583.3698	950.1	8416.688	494.31365966796875	413.0
583.3698	950.1	8416.688	495.32232666015625	113.0
583.3698	950.1	8416.688	496.28167724609375	403.0
583.3698	950.1	8416.688	497.2797546386719	171.0
583.3698	950.1	8416.688	498.281982421875	113.0
583.3698	950.1	8416.688	505.71331787109375	136.0
583.3698	950.1	8416.688	506.32977294921875	151.0
583.3698	950.1	8416.688	506.7017517089844	56.0
583.3698	950.1	8416.688	507.33154296875	10892.0
583.3698	950.1	8416.688	507.3792724609375	329.0
583.3698	950.1	8416.688	508.3374938964844	10871.0
583.3698	950.1	8416.688	508.382080078125	395.0
583.3698	950.1	8416.688	509.3412170410156	3158.0
583.3698	950.1	8416.688	510.3395690917969	348.0
583.3698	950.1	8416.688	511.3548889160156	113.0
583.3698	950.1	8416.688	515.4710693359375	56.0
583.3698	950.1	8416.688	520.6765747070312	226.0
583.3698	950.1	8416.688	520.6926879882812	361.0
583.3698	950.1	8416.688	521.6827392578125	236.0
583.3698	950.1	8416.688	522.3540649414062	25727.0
583.3698	950.1	8416.688	523.358642578125	11659.0
583.3698	950.1	8416.688	523.4071044921875	196.0
583.3698	950.1	8416.688	524.357666015625	2507.0
583.3698	950.1	8416.688	525.3673706054688	324.0
583.3698	950.1	8416.688	527.3540649414062	56.0
583.3698	950.1	8416.688	539.3133544921875	399.0
583.3698	950.1	8416.688	540.3242797851562	173.0
583.3698	950.1	8416.688	549.4514770507812	56.0
583.3698	950.1	8416.688	559.473388671875	113.0
583.3698	950.1	8416.688	561.4833374023438	169.0
583.3698	950.1	8416.688	566.3406372070312	169.0
583.3698	950.1	8416.688	567.349609375	113.0
583.3698	950.1	8416.688	568.349365234375	56.0
583.3698	950.1	8416.688	573.3782348632812	56.0
583.3698	950.1	8416.688	575.4773559570312	56.0
583.3698	950.1	8416.688	576.4605102539062	171.0
583.3698	950.1	8416.688	577.3935546875	115.0
583.3698	950.1	8416.688	577.4818115234375	1306.0
583.3698	950.1	8416.688	578.4802856445312	344.0
583.3698	950.1	8416.688	579.3469848632812	56.0
583.3698	950.1	8416.688	579.49658203125	226.0
583.3698	950.1	8416.688	580.4967651367188	226.0
583.3698	950.1	8416.688	582.1997680664062	56.0
583.3698	950.1	8416.688	582.3735961914062	226.0
583.3698	950.1	8416.688	582.4758911132812	113.0
583.3698	950.1	8416.688	582.5338134765625	117.0
583.3698	950.1	8416.688	583.3728637695312	630.0
583.3698	950.1	8416.688	583.4786376953125	133.0
583.3698	950.1	8416.688	583.5025024414062	129.0
583.3698	950.1	8416.688	584.3524780273438	7423.0
583.3698	950.1	8416.688	585.3533935546875	4478.0
583.3698	950.1	8416.688	586.358642578125	2021.0
583.3698	950.1	8416.688	586.385986328125	142.0
583.3698	950.1	8416.688	587.35791015625	660.0
583.3698	950.1	8416.688	588.3408813476562	56.0
583.3698	950.1	8416.688	590.5392456054688	56.0
583.3698	950.1	8416.688	591.3873901367188	1126.0
583.3698	950.1	8416.688	592.3943481445312	400.0
583.3698	950.1	8416.688	592.5869140625	56.0
583.3698	950.1	8416.688	593.385009765625	56.0
583.3698	950.1	8416.688	593.4400634765625	56.0
583.3698	950.1	8416.688	595.4859008789062	56.0
583.3698	950.1	8416.688	596.496337890625	56.0
583.3698	950.1	8416.688	598.4851684570312	56.0
583.3698	950.1	8416.688	599.3736572265625	113.0
583.4824	950.1	1690.25	59.01567077636719	56.0
583.4824	950.1	1690.25	59.03630065917969	56.0
583.4824	950.1	1690.25	60.01279830932617	169.0
583.4824	950.1	1690.25	60.02484130859375	114.0
583.4824	950.1	1690.25	60.03578186035156	56.0
583.4824	950.1	1690.25	60.99290084838867	401.0
583.4824	950.1	1690.25	61.003929138183594	116.0
583.4824	950.1	1690.25	61.012760162353516	58.0
583.4824	950.1	1690.25	61.988731384277344	603.0
583.4824	950.1	1690.25	71.01371765136719	56.0
583.4824	950.1	1690.25	72.02677154541016	124.0
583.4824	950.1	1690.25	72.03276062011719	56.0
583.4824	950.1	1690.25	72.9902572631836	56.0
583.4824	950.1	1690.25	75.00615692138672	120.0
583.4824	950.1	1690.25	78.7187728881836	241.0
583.4824	950.1	1690.25	78.95957946777344	3406.0
583.4824	950.1	1690.25	78.98343658447266	132.0
583.4824	950.1	1690.25	79.0035171508789	64.0
583.4824	950.1	1690.25	79.0135726928711	64.0
583.4824	950.1	1690.25	79.96443939208984	62.0
583.4824	950.1	1690.25	80.97309875488281	56.0
583.4824	950.1	1690.25	85.0279769897461	113.0
583.4824	950.1	1690.25	93.98191833496094	527.0
583.4824	950.1	1690.25	94.99114990234375	116.0
583.4824	950.1	1690.25	95.96288299560547	169.0
583.4824	950.1	1690.25	95.98639678955078	235.0
583.4824	950.1	1690.25	96.96875	1521.0
583.4824	950.1	1690.25	98.97235107421875	115.0
583.4824	950.1	1690.25	99.0060806274414	56.0
583.4824	950.1	1690.25	99.04824829101562	62.0
583.4824	950.1	1690.25	107.99751281738281	629.0
583.4824	950.1	1690.25	109.00543975830078	172.0
583.4824	950.1	1690.25	109.97953033447266	1010.0
583.4824	950.1	1690.25	110.0002670288086	126.0
583.4824	950.1	1690.25	110.98770904541016	1257.0
583.4824	950.1	1690.25	111.02789306640625	67.0
583.4824	950.1	1690.25	111.95414733886719	121.0
583.4824	950.1	1690.25	111.96013641357422	56.0
583.4824	950.1	1690.25	111.99002838134766	63.0
583.4824	950.1	1690.25	113.02388000488281	120.0
583.4824	950.1	1690.25	113.06143188476562	113.0
583.4824	950.1	1690.25	113.27781677246094	56.0
583.4824	950.1	1690.25	117.03251647949219	56.0
583.4824	950.1	1690.25	122.98528289794922	452.0
583.4824	950.1	1690.25	123.99305725097656	400.0
583.4824	950.1	1690.25	124.60885620117188	498.0
583.4824	950.1	1690.25	124.96705627441406	147.0
583.4824	950.1	1690.25	125.0018081665039	13681.0
583.4824	950.1	1690.25	125.02549743652344	79.0
583.4824	950.1	1690.25	125.03498077392578	313.0
583.4824	950.1	1690.25	126.00670623779297	1115.0
583.4824	950.1	1690.25	127.00289916992188	339.0
583.4824	950.1	1690.25	134.9872283935547	171.0
583.4824	950.1	1690.25	137.000244140625	973.0
583.4824	950.1	1690.25	137.01678466796875	118.0
583.4824	950.1	1690.25	138.009033203125	1297.0
583.4824	950.1	1690.25	138.98654174804688	64.0
583.4824	950.1	1690.25	139.00985717773438	113.0
583.4824	950.1	1690.25	141.08944702148438	113.0
583.4824	950.1	1690.25	148.99789428710938	56.0
583.4824	950.1	1690.25	150.54513549804688	56.0
583.4824	950.1	1690.25	150.98048400878906	113.0
583.4824	950.1	1690.25	151.01519775390625	686.0
583.4824	950.1	1690.25	151.03602600097656	118.0
583.4824	950.1	1690.25	151.5120849609375	118.0
583.4824	950.1	1690.25	151.9871368408203	2002.0
583.4824	950.1	1690.25	152.0063018798828	61.0
583.4824	950.1	1690.25	152.02197265625	688.0
583.4824	950.1	1690.25	152.51353454589844	386.0
583.4824	950.1	1690.25	152.9954071044922	14965.0
583.4824	950.1	1690.25	153.01637268066406	75.0
583.4824	950.1	1690.25	153.99822998046875	1247.0
583.4824	950.1	1690.25	154.5157928466797	86.0
583.4824	950.1	1690.25	154.99905395507812	397.0
583.4824	950.1	1690.25	155.10635375976562	56.0
583.4824	950.1	1690.25	155.11514282226562	56.0
583.4824	950.1	1690.25	155.4883575439453	56.0
583.4824	950.1	1690.25	155.99429321289062	56.0
583.4824	950.1	1690.25	156.0048828125	116.0
583.4824	950.1	1690.25	162.0074920654297	119.0
583.4824	950.1	1690.25	163.01593017578125	1936.0
583.4824	950.1	1690.25	164.0238800048828	339.0
583.4824	950.1	1690.25	164.99684143066406	113.0
583.4824	950.1	1690.25	167.01344299316406	624.0
583.4824	950.1	1690.25	168.01535034179688	56.0
583.4824	950.1	1690.25	168.04647827148438	468.0
583.4824	950.1	1690.25	169.04595947265625	113.0
583.4824	950.1	1690.25	169.1249542236328	228.0
583.4824	950.1	1690.25	171.00579833984375	1204.0
583.4824	950.1	1690.25	172.00662231445312	124.0
583.4824	950.1	1690.25	172.01959228515625	113.0
583.4824	950.1	1690.25	175.03036499023438	117.0
583.4824	950.1	1690.25	177.01321411132812	117.0
583.4824	950.1	1690.25	177.0338897705078	116.0
583.4824	950.1	1690.25	178.0106964111328	121.0
583.4824	950.1	1690.25	179.01100158691406	1699.0
583.4824	950.1	1690.25	179.44786071777344	551.0
583.4824	950.1	1690.25	180.0178985595703	34756.0
583.4824	950.1	1690.25	180.04254150390625	242.0
583.4824	950.1	1690.25	180.45787048339844	161.0
583.4824	950.1	1690.25	180.72174072265625	219.0
583.4824	950.1	1690.25	181.02191162109375	3134.0
583.4824	950.1	1690.25	181.04661560058594	318.0
583.4824	950.1	1690.25	182.02490234375	650.0
583.4824	950.1	1690.25	182.0592041015625	457.0
583.4824	950.1	1690.25	183.0631561279297	113.0
583.4824	950.1	1690.25	183.1415252685547	115.0
583.4824	950.1	1690.25	183.25816345214844	56.0
583.4824	950.1	1690.25	184.6625518798828	56.0
583.4824	950.1	1690.25	194.05453491210938	56.0
583.4824	950.1	1690.25	197.02145385742188	282.0
583.4824	950.1	1690.25	197.0313720703125	56.0
583.4824	950.1	1690.25	197.15234375	113.0
583.4824	950.1	1690.25	199.03514099121094	395.0
583.4824	950.1	1690.25	207.00527954101562	56.0
583.4824	950.1	1690.25	208.0349578857422	282.0
583.4824	950.1	1690.25	208.06959533691406	56.0
583.4824	950.1	1690.25	211.16806030273438	169.0
583.4824	950.1	1690.25	223.03292846679688	114.0
583.4824	950.1	1690.25	223.06036376953125	455.0
583.4824	950.1	1690.25	224.06996154785156	510.0
583.4824	950.1	1690.25	224.0847625732422	113.0
583.4824	950.1	1690.25	225.0140380859375	121.0
583.4824	950.1	1690.25	225.18357849121094	113.0
583.4824	950.1	1690.25	226.04928588867188	56.0
583.4824	950.1	1690.25	226.07264709472656	120.0
583.4824	950.1	1690.25	237.33262634277344	117.0
583.4824	950.1	1690.25	238.08401489257812	3612.0
583.4824	950.1	1690.25	239.08770751953125	452.0
583.4824	950.1	1690.25	239.2034912109375	169.0
583.4824	950.1	1690.25	240.07164001464844	56.0
583.4824	950.1	1690.25	240.0847625732422	56.0
583.4824	950.1	1690.25	242.0784912109375	169.0
583.4824	950.1	1690.25	247.08001708984375	56.0
583.4824	950.1	1690.25	253.04867553710938	226.0
583.4824	950.1	1690.25	253.2172393798828	172.0
583.4824	950.1	1690.25	256.09588623046875	1051.0
583.4824	950.1	1690.25	256.1162414550781	59.0
583.4824	950.1	1690.25	257.0982971191406	114.0
583.4824	950.1	1690.25	260.29278564453125	56.0
583.4824	950.1	1690.25	267.0616760253906	226.0
583.4824	950.1	1690.25	267.2256164550781	56.0
583.4824	950.1	1690.25	279.2314147949219	56.0
583.4824	950.1	1690.25	281.07562255859375	169.0
583.4824	950.1	1690.25	282.3607177734375	452.0
583.4824	950.1	1690.25	283.1112976074219	172.0
583.4824	950.1	1690.25	283.1873474121094	201.0
583.4824	950.1	1690.25	283.263427734375	39704.0
583.4824	950.1	1690.25	283.372802734375	727.0
583.4824	950.1	1690.25	284.1175842285156	236.0
583.4824	950.1	1690.25	284.2676086425781	22622.0
583.4824	950.1	1690.25	285.0422058105469	117.0
583.4824	950.1	1690.25	285.268798828125	2388.0
583.4824	950.1	1690.25	285.2998352050781	59.0
583.4824	950.1	1690.25	285.7032165527344	83.0
583.4824	950.1	1690.25	286.2000732421875	56.0
583.4824	950.1	1690.25	286.2406921386719	111.0
583.4824	950.1	1690.25	286.2693786621094	229.0
583.4824	950.1	1690.25	286.2884826660156	113.0
583.4824	950.1	1690.25	286.5155944824219	56.0
583.4824	950.1	1690.25	287.120849609375	56.0
583.4824	950.1	1690.25	287.2621154785156	56.0
583.4824	950.1	1690.25	288.9380798339844	56.0
583.4824	950.1	1690.25	290.1952819824219	56.0
583.4824	950.1	1690.25	290.243408203125	56.0
583.4824	950.1	1690.25	292.1139221191406	56.0
583.4824	950.1	1690.25	293.1094665527344	56.0
583.4824	950.1	1690.25	294.790283203125	56.0
583.4824	950.1	1690.25	295.0935363769531	282.0
583.4824	950.1	1690.25	295.2270202636719	56.0
583.4824	950.1	1690.25	296.0941467285156	113.0
583.4824	950.1	1690.25	297.2401123046875	169.0
583.4824	950.1	1690.25	297.27423095703125	113.0
583.4824	950.1	1690.25	304.3374328613281	56.0
583.4824	950.1	1690.25	309.1121826171875	226.0
583.4824	950.1	1690.25	311.2866516113281	56.0
583.4824	950.1	1690.25	312.2943420410156	56.0
583.4824	950.1	1690.25	315.2093505859375	56.0
583.4824	950.1	1690.25	323.1259460449219	282.0
583.4824	950.1	1690.25	335.1551513671875	56.0
583.4824	950.1	1690.25	337.14422607421875	282.0
583.4824	950.1	1690.25	338.13836669921875	56.0
583.4824	950.1	1690.25	347.1593933105469	56.0
583.4824	950.1	1690.25	351.1583251953125	169.0
583.4824	950.1	1690.25	361.1766662597656	56.0
583.4824	950.1	1690.25	365.1716003417969	282.0
583.4824	950.1	1690.25	366.1629638671875	56.0
583.4824	950.1	1690.25	375.19219970703125	56.0
583.4824	950.1	1690.25	379.1894226074219	226.0
583.4824	950.1	1690.25	380.1996154785156	114.0
583.4824	950.1	1690.25	384.6083679199219	115.0
583.4824	950.1	1690.25	391.2607421875	817.0
583.4824	950.1	1690.25	391.285888671875	117.0
583.4824	950.1	1690.25	392.2616882324219	226.0
583.4824	950.1	1690.25	393.1966857910156	226.0
583.4824	950.1	1690.25	393.2555236816406	56.0
583.4824	950.1	1690.25	402.284912109375	56.0
583.4824	950.1	1690.25	407.2156677246094	282.0
583.4824	950.1	1690.25	408.2196960449219	116.0
583.4824	950.1	1690.25	416.3655700683594	116.0
583.4824	950.1	1690.25	419.25299072265625	997.0
583.4824	950.1	1690.25	420.25726318359375	292.0
583.4824	950.1	1690.25	421.2395324707031	116.0
583.4824	950.1	1690.25	421.2540283203125	56.0
583.4824	950.1	1690.25	435.244384765625	172.0
583.4824	950.1	1690.25	435.4153137207031	115.0
583.4824	950.1	1690.25	435.86346435546875	828.0
583.4824	950.1	1690.25	435.9106750488281	59.0
583.4824	950.1	1690.25	436.2528381347656	117.0
583.4824	950.1	1690.25	436.88153076171875	571.0
583.4824	950.1	1690.25	437.0498352050781	346.0
583.4824	950.1	1690.25	437.1118469238281	307.0
583.4824	950.1	1690.25	437.26544189453125	127855.0
583.4824	950.1	1690.25	438.14910888671875	433.0
583.4824	950.1	1690.25	438.2703552246094	59378.0
583.4824	950.1	1690.25	438.64599609375	505.0
583.4824	950.1	1690.25	439.1461486816406	394.0
583.4824	950.1	1690.25	439.2704772949219	8872.0
583.4824	950.1	1690.25	439.8065185546875	90.0
583.4824	950.1	1690.25	439.94873046875	204.0
583.4824	950.1	1690.25	440.0227966308594	56.0
583.4824	950.1	1690.25	440.11468505859375	129.0
583.4824	950.1	1690.25	440.2776794433594	1430.0
583.4824	950.1	1690.25	440.33697509765625	59.0
583.4824	950.1	1690.25	440.48223876953125	60.0
583.4824	950.1	1690.25	440.600830078125	83.0
583.4824	950.1	1690.25	441.06646728515625	56.0
583.4824	950.1	1690.25	441.2712097167969	117.0
583.4824	950.1	1690.25	441.3246154785156	56.0
583.4824	950.1	1690.25	441.4908142089844	56.0
583.4824	950.1	1690.25	441.7550048828125	56.0
583.4824	950.1	1690.25	441.8797302246094	56.0
583.4824	950.1	1690.25	441.92425537109375	56.0
583.4824	950.1	1690.25	441.95989990234375	56.0
583.4824	950.1	1690.25	442.1678161621094	75.0
583.4824	950.1	1690.25	442.2747497558594	113.0
583.4824	950.1	1690.25	442.56890869140625	56.0
583.4824	950.1	1690.25	443.17535400390625	56.0
583.4824	950.1	1690.25	443.27349853515625	226.0
583.4824	950.1	1690.25	443.38055419921875	56.0
583.4824	950.1	1690.25	443.6542663574219	56.0
583.4824	950.1	1690.25	443.9964904785156	56.0
583.4824	950.1	1690.25	444.26739501953125	56.0
583.4824	950.1	1690.25	444.4222412109375	113.0
583.4824	950.1	1690.25	444.94354248046875	56.0
583.4824	950.1	1690.25	445.0269775390625	56.0
583.4824	950.1	1690.25	445.0657043457031	56.0
583.4824	950.1	1690.25	445.2654113769531	56.0
583.4824	950.1	1690.25	445.8706970214844	113.0
583.4824	950.1	1690.25	446.2734680175781	226.0
583.4824	950.1	1690.25	446.34808349609375	124.0
583.4824	950.1	1690.25	446.3659973144531	132.0
583.4824	950.1	1690.25	446.87945556640625	128.0
583.4824	950.1	1690.25	447.2856750488281	5005.0
583.4824	950.1	1690.25	447.33349609375	71.0
583.4824	950.1	1690.25	448.2930603027344	1478.0
583.4824	950.1	1690.25	448.6011657714844	56.0
583.4824	950.1	1690.25	449.19976806640625	58.0
583.4824	950.1	1690.25	449.2865905761719	230.0
583.4824	950.1	1690.25	454.2345886230469	56.0
583.4824	950.1	1690.25	457.28045654296875	56.0
583.4824	950.1	1690.25	461.79852294921875	486.0
583.4824	950.1	1690.25	461.828857421875	56.0
583.4824	950.1	1690.25	462.28131103515625	328.0
583.4824	950.1	1690.25	462.7886657714844	259.0
583.4824	950.1	1690.25	462.8160095214844	345.0
583.4824	950.1	1690.25	463.28106689453125	80906.0
583.4824	950.1	1690.25	464.28497314453125	35015.0
583.4824	950.1	1690.25	465.28997802734375	5748.0
583.4824	950.1	1690.25	466.2929992675781	967.0
583.4824	950.1	1690.25	467.3001708984375	233.0
583.4824	950.1	1690.25	467.477294921875	56.0
583.4824	950.1	1690.25	469.2840881347656	113.0
583.4824	950.1	1690.25	470.2883605957031	56.0
583.4824	950.1	1690.25	479.26983642578125	56.0
583.4824	950.1	1690.25	481.27587890625	56.0
583.4824	950.1	1690.25	481.2975769042969	56.0
583.4824	950.1	1690.25	482.2928771972656	56.0
583.4824	950.1	1690.25	489.3138427734375	56.0
583.4824	950.1	1690.25	490.30487060546875	56.0
583.4824	950.1	1690.25	490.3267822265625	346.0
583.4824	950.1	1690.25	490.7334899902344	120.0
583.4824	950.1	1690.25	491.28753662109375	56.0
583.4824	950.1	1690.25	491.33135986328125	253.0
583.4824	950.1	1690.25	492.30877685546875	6890.0
583.4824	950.1	1690.25	493.2746276855469	117.0
583.4824	950.1	1690.25	493.3122863769531	2138.0
583.4824	950.1	1690.25	494.31365966796875	413.0
583.4824	950.1	1690.25	495.32232666015625	113.0
583.4824	950.1	1690.25	496.28167724609375	403.0
583.4824	950.1	1690.25	497.2797546386719	171.0
583.4824	950.1	1690.25	498.281982421875	113.0
583.4824	950.1	1690.25	505.71331787109375	136.0
583.4824	950.1	1690.25	506.32977294921875	151.0
583.4824	950.1	1690.25	506.7017517089844	56.0
583.4824	950.1	1690.25	507.33154296875	10892.0
583.4824	950.1	1690.25	507.3792724609375	329.0
583.4824	950.1	1690.25	508.3374938964844	10871.0
583.4824	950.1	1690.25	508.382080078125	395.0
583.4824	950.1	1690.25	509.3412170410156	3158.0
583.4824	950.1	1690.25	510.3395690917969	348.0
583.4824	950.1	1690.25	511.3548889160156	113.0
583.4824	950.1	1690.25	515.4710693359375	56.0
583.4824	950.1	1690.25	520.6765747070312	226.0
583.4824	950.1	1690.25	520.6926879882812	361.0
583.4824	950.1	1690.25	521.6827392578125	236.0
583.4824	950.1	1690.25	522.3540649414062	25727.0
583.4824	950.1	1690.25	523.358642578125	11659.0
583.4824	950.1	1690.25	523.4071044921875	196.0
583.4824	950.1	1690.25	524.357666015625	2507.0
583.4824	950.1	1690.25	525.3673706054688	324.0
583.4824	950.1	1690.25	527.3540649414062	56.0
583.4824	950.1	1690.25	539.3133544921875	399.0
583.4824	950.1	1690.25	540.3242797851562	173.0
583.4824	950.1	1690.25	549.4514770507812	56.0
583.4824	950.1	1690.25	559.473388671875	113.0
583.4824	950.1	1690.25	561.4833374023438	169.0
583.4824	950.1	1690.25	566.3406372070312	169.0
583.4824	950.1	1690.25	567.349609375	113.0
583.4824	950.1	1690.25	568.349365234375	56.0
583.4824	950.1	1690.25	573.3782348632812	56.0
583.4824	950.1	1690.25	575.4773559570312	56.0
583.4824	950.1	1690.25	576.4605102539062	171.0
583.4824	950.1	1690.25	577.3935546875	115.0
583.4824	950.1	1690.25	577.4818115234375	1306.0
583.4824	950.1	1690.25	578.4802856445312	344.0
583.4824	950.1	1690.25	579.3469848632812	56.0
583.4824	950.1	1690.25	579.49658203125	226.0
583.4824	950.1	1690.25	580.4967651367188	226.0
583.4824	950.1	1690.25	582.1997680664062	56.0
583.4824	950.1	1690.25	582.3735961914062	226.0
583.4824	950.1	1690.25	582.4758911132812	113.0
583.4824	950.1	1690.25	582.5338134765625	117.0
583.4824	950.1	1690.25	583.3728637695312	630.0
583.4824	950.1	1690.25	583.4786376953125	133.0
583.4824	950.1	1690.25	583.5025024414062	129.0
583.4824	950.1	1690.25	584.3524780273438	7423.0
583.4824	950.1	1690.25	585.3533935546875	4478.0
583.4824	950.1	1690.25	586.358642578125	2021.0
583.4824	950.1	1690.25	586.385986328125	142.0
583.4824	950.1	1690.25	587.35791015625	660.0
583.4824	950.1	1690.25	588.3408813476562	56.0
583.4824	950.1	1690.25	590.5392456054688	56.0
583.4824	950.1	1690.25	591.3873901367188	1126.0
583.4824	950.1	1690.25	592.3943481445312	400.0
583.4824	950.1	1690.25	592.5869140625	56.0
583.4824	950.1	1690.25	593.385009765625	56.0
583.4824	950.1	1690.25	593.4400634765625	56.0
583.4824	950.1	1690.25	595.4859008789062	56.0
583.4824	950.1	1690.25	596.496337890625	56.0
583.4824	950.1	1690.25	598.4851684570312	56.0
583.4824	950.1	1690.25	599.3736572265625	113.0
584.3528	950.1	953880.6	59.01567077636719	56.0
584.3528	950.1	953880.6	59.03630065917969	56.0
584.3528	950.1	953880.6	60.01279830932617	169.0
584.3528	950.1	953880.6	60.02484130859375	114.0
584.3528	950.1	953880.6	60.03578186035156	56.0
584.3528	950.1	953880.6	60.99290084838867	401.0
584.3528	950.1	953880.6	61.003929138183594	116.0
584.3528	950.1	953880.6	61.012760162353516	58.0
584.3528	950.1	953880.6	61.988731384277344	603.0
584.3528	950.1	953880.6	71.01371765136719	56.0
584.3528	950.1	953880.6	72.02677154541016	124.0
584.3528	950.1	953880.6	72.03276062011719	56.0
584.3528	950.1	953880.6	72.9902572631836	56.0
584.3528	950.1	953880.6	75.00615692138672	120.0
584.3528	950.1	953880.6	78.7187728881836	241.0
584.3528	950.1	953880.6	78.95957946777344	3406.0
584.3528	950.1	953880.6	78.98343658447266	132.0
584.3528	950.1	953880.6	79.0035171508789	64.0
584.3528	950.1	953880.6	79.0135726928711	64.0
584.3528	950.1	953880.6	79.96443939208984	62.0
584.3528	950.1	953880.6	80.97309875488281	56.0
584.3528	950.1	953880.6	85.0279769897461	113.0
584.3528	950.1	953880.6	93.98191833496094	527.0
584.3528	950.1	953880.6	94.99114990234375	116.0
584.3528	950.1	953880.6	95.96288299560547	169.0
584.3528	950.1	953880.6	95.98639678955078	235.0
584.3528	950.1	953880.6	96.96875	1521.0
584.3528	950.1	953880.6	98.97235107421875	115.0
584.3528	950.1	953880.6	99.0060806274414	56.0
584.3528	950.1	953880.6	99.04824829101562	62.0
584.3528	950.1	953880.6	107.99751281738281	629.0
584.3528	950.1	953880.6	109.00543975830078	172.0
584.3528	950.1	953880.6	109.97953033447266	1010.0
584.3528	950.1	953880.6	110.0002670288086	126.0
584.3528	950.1	953880.6	110.98770904541016	1257.0
584.3528	950.1	953880.6	111.02789306640625	67.0
584.3528	950.1	953880.6	111.95414733886719	121.0
584.3528	950.1	953880.6	111.96013641357422	56.0
584.3528	950.1	953880.6	111.99002838134766	63.0
584.3528	950.1	953880.6	113.02388000488281	120.0
584.3528	950.1	953880.6	113.06143188476562	113.0
584.3528	950.1	953880.6	113.27781677246094	56.0
584.3528	950.1	953880.6	117.03251647949219	56.0
584.3528	950.1	953880.6	122.98528289794922	452.0
584.3528	950.1	953880.6	123.99305725097656	400.0
584.3528	950.1	953880.6	124.60885620117188	498.0
584.3528	950.1	953880.6	124.96705627441406	147.0
584.3528	950.1	953880.6	125.0018081665039	13681.0
584.3528	950.1	953880.6	125.02549743652344	79.0
584.3528	950.1	953880.6	125.03498077392578	313.0
584.3528	950.1	953880.6	126.00670623779297	1115.0
584.3528	950.1	953880.6	127.00289916992188	339.0
584.3528	950.1	953880.6	134.9872283935547	171.0
584.3528	950.1	953880.6	137.000244140625	973.0
584.3528	950.1	953880.6	137.01678466796875	118.0
584.3528	950.1	953880.6	138.009033203125	1297.0
584.3528	950.1	953880.6	138.98654174804688	64.0
584.3528	950.1	953880.6	139.00985717773438	113.0
584.3528	950.1	953880.6	141.08944702148438	113.0
584.3528	950.1	953880.6	148.99789428710938	56.0
584.3528	950.1	953880.6	150.54513549804688	56.0
584.3528	950.1	953880.6	150.98048400878906	113.0
584.3528	950.1	953880.6	151.01519775390625	686.0
584.3528	950.1	953880.6	151.03602600097656	118.0
584.3528	950.1	953880.6	151.5120849609375	118.0
584.3528	950.1	953880.6	151.9871368408203	2002.0
584.3528	950.1	953880.6	152.0063018798828	61.0
584.3528	950.1	953880.6	152.02197265625	688.0
584.3528	950.1	953880.6	152.51353454589844	386.0
584.3528	950.1	953880.6	152.9954071044922	14965.0
584.3528	950.1	953880.6	153.01637268066406	75.0
584.3528	950.1	953880.6	153.99822998046875	1247.0
584.3528	950.1	953880.6	154.5157928466797	86.0
584.3528	950.1	953880.6	154.99905395507812	397.0
584.3528	950.1	953880.6	155.10635375976562	56.0
584.3528	950.1	953880.6	155.11514282226562	56.0
584.3528	950.1	953880.6	155.4883575439453	56.0
584.3528	950.1	953880.6	155.99429321289062	56.0
584.3528	950.1	953880.6	156.0048828125	116.0
584.3528	950.1	953880.6	162.0074920654297	119.0
584.3528	950.1	953880.6	163.01593017578125	1936.0
584.3528	950.1	953880.6	164.0238800048828	339.0
584.3528	950.1	953880.6	164.99684143066406	113.0
584.3528	950.1	953880.6	167.01344299316406	624.0
584.3528	950.1	953880.6	168.01535034179688	56.0
584.3528	950.1	953880.6	168.04647827148438	468.0
584.3528	950.1	953880.6	169.04595947265625	113.0
584.3528	950.1	953880.6	169.1249542236328	228.0
584.3528	950.1	953880.6	171.00579833984375	1204.0
584.3528	950.1	953880.6	172.00662231445312	124.0
584.3528	950.1	953880.6	172.01959228515625	113.0
584.3528	950.1	953880.6	175.03036499023438	117.0
584.3528	950.1	953880.6	177.01321411132812	117.0
584.3528	950.1	953880.6	177.0338897705078	116.0
584.3528	950.1	953880.6	178.0106964111328	121.0
584.3528	950.1	953880.6	179.01100158691406	1699.0
584.3528	950.1	953880.6	179.44786071777344	551.0
584.3528	950.1	953880.6	180.0178985595703	34756.0
584.3528	950.1	953880.6	180.04254150390625	242.0
584.3528	950.1	953880.6	180.45787048339844	161.0
584.3528	950.1	953880.6	180.72174072265625	219.0
584.3528	950.1	953880.6	181.02191162109375	3134.0
584.3528	950.1	953880.6	181.04661560058594	318.0
584.3528	950.1	953880.6	182.02490234375	650.0
584.3528	950.1	953880.6	182.0592041015625	457.0
584.3528	950.1	953880.6	183.0631561279297	113.0
584.3528	950.1	953880.6	183.1415252685547	115.0
584.3528	950.1	953880.6	183.25816345214844	56.0
584.3528	950.1	953880.6	184.6625518798828	56.0
584.3528	950.1	953880.6	194.05453491210938	56.0
584.3528	950.1	953880.6	197.02145385742188	282.0
584.3528	950.1	953880.6	197.0313720703125	56.0
584.3528	950.1	953880.6	197.15234375	113.0
584.3528	950.1	953880.6	199.03514099121094	395.0
584.3528	950.1	953880.6	207.00527954101562	56.0
584.3528	950.1	953880.6	208.0349578857422	282.0
584.3528	950.1	953880.6	208.06959533691406	56.0
584.3528	950.1	953880.6	211.16806030273438	169.0
584.3528	950.1	953880.6	223.03292846679688	114.0
584.3528	950.1	953880.6	223.06036376953125	455.0
584.3528	950.1	953880.6	224.06996154785156	510.0
584.3528	950.1	953880.6	224.0847625732422	113.0
584.3528	950.1	953880.6	225.0140380859375	121.0
584.3528	950.1	953880.6	225.18357849121094	113.0
584.3528	950.1	953880.6	226.04928588867188	56.0
584.3528	950.1	953880.6	226.07264709472656	120.0
584.3528	950.1	953880.6	237.33262634277344	117.0
584.3528	950.1	953880.6	238.08401489257812	3612.0
584.3528	950.1	953880.6	239.08770751953125	452.0
584.3528	950.1	953880.6	239.2034912109375	169.0
584.3528	950.1	953880.6	240.07164001464844	56.0
584.3528	950.1	953880.6	240.0847625732422	56.0
584.3528	950.1	953880.6	242.0784912109375	169.0
584.3528	950.1	953880.6	247.08001708984375	56.0
584.3528	950.1	953880.6	253.04867553710938	226.0
584.3528	950.1	953880.6	253.2172393798828	172.0
584.3528	950.1	953880.6	256.09588623046875	1051.0
584.3528	950.1	953880.6	256.1162414550781	59.0
584.3528	950.1	953880.6	257.0982971191406	114.0
584.3528	950.1	953880.6	260.29278564453125	56.0
584.3528	950.1	953880.6	267.0616760253906	226.0
584.3528	950.1	953880.6	267.2256164550781	56.0
584.3528	950.1	953880.6	279.2314147949219	56.0
584.3528	950.1	953880.6	281.07562255859375	169.0
584.3528	950.1	953880.6	282.3607177734375	452.0
584.3528	950.1	953880.6	283.1112976074219	172.0
584.3528	950.1	953880.6	283.1873474121094	201.0
584.3528	950.1	953880.6	283.263427734375	39704.0
584.3528	950.1	953880.6	283.372802734375	727.0
584.3528	950.1	953880.6	284.1175842285156	236.0
584.3528	950.1	953880.6	284.2676086425781	22622.0
584.3528	950.1	953880.6	285.0422058105469	117.0
584.3528	950.1	953880.6	285.268798828125	2388.0
584.3528	950.1	953880.6	285.2998352050781	59.0
584.3528	950.1	953880.6	285.7032165527344	83.0
584.3528	950.1	953880.6	286.2000732421875	56.0
584.3528	950.1	953880.6	286.2406921386719	111.0
584.3528	950.1	953880.6	286.2693786621094	229.0
584.3528	950.1	953880.6	286.2884826660156	113.0
584.3528	950.1	953880.6	286.5155944824219	56.0
584.3528	950.1	953880.6	287.120849609375	56.0
584.3528	950.1	953880.6	287.2621154785156	56.0
584.3528	950.1	953880.6	288.9380798339844	56.0
584.3528	950.1	953880.6	290.1952819824219	56.0
584.3528	950.1	953880.6	290.243408203125	56.0
584.3528	950.1	953880.6	292.1139221191406	56.0
584.3528	950.1	953880.6	293.1094665527344	56.0
584.3528	950.1	953880.6	294.790283203125	56.0
584.3528	950.1	953880.6	295.0935363769531	282.0
584.3528	950.1	953880.6	295.2270202636719	56.0
584.3528	950.1	953880.6	296.0941467285156	113.0
584.3528	950.1	953880.6	297.2401123046875	169.0
584.3528	950.1	953880.6	297.27423095703125	113.0
584.3528	950.1	953880.6	304.3374328613281	56.0
584.3528	950.1	953880.6	309.1121826171875	226.0
584.3528	950.1	953880.6	311.2866516113281	56.0
584.3528	950.1	953880.6	312.2943420410156	56.0
584.3528	950.1	953880.6	315.2093505859375	56.0
584.3528	950.1	953880.6	323.1259460449219	282.0
584.3528	950.1	953880.6	335.1551513671875	56.0
584.3528	950.1	953880.6	337.14422607421875	282.0
584.3528	950.1	953880.6	338.13836669921875	56.0
584.3528	950.1	953880.6	347.1593933105469	56.0
584.3528	950.1	953880.6	351.1583251953125	169.0
584.3528	950.1	953880.6	361.1766662597656	56.0
584.3528	950.1	953880.6	365.1716003417969	282.0
584.3528	950.1	953880.6	366.1629638671875	56.0
584.3528	950.1	953880.6	375.19219970703125	56.0
584.3528	950.1	953880.6	379.1894226074219	226.0
584.3528	950.1	953880.6	380.1996154785156	114.0
584.3528	950.1	953880.6	384.6083679199219	115.0
584.3528	950.1	953880.6	391.2607421875	817.0
584.3528	950.1	953880.6	391.285888671875	117.0
584.3528	950.1	953880.6	392.2616882324219	226.0
584.3528	950.1	953880.6	393.1966857910156	226.0
584.3528	950.1	953880.6	393.2555236816406	56.0
584.3528	950.1	953880.6	402.284912109375	56.0
584.3528	950.1	953880.6	407.2156677246094	282.0
584.3528	950.1	953880.6	408.2196960449219	116.0
584.3528	950.1	953880.6	416.3655700683594	116.0
584.3528	950.1	953880.6	419.25299072265625	997.0
584.3528	950.1	953880.6	420.25726318359375	292.0
584.3528	950.1	953880.6	421.2395324707031	116.0
584.3528	950.1	953880.6	421.2540283203125	56.0
584.3528	950.1	953880.6	435.244384765625	172.0
584.3528	950.1	953880.6	435.4153137207031	115.0
584.3528	950.1	953880.6	435.86346435546875	828.0
584.3528	950.1	953880.6	435.9106750488281	59.0
584.3528	950.1	953880.6	436.2528381347656	117.0
584.3528	950.1	953880.6	436.88153076171875	571.0
584.3528	950.1	953880.6	437.0498352050781	346.0
584.3528	950.1	953880.6	437.1118469238281	307.0
584.3528	950.1	953880.6	437.26544189453125	127855.0
584.3528	950.1	953880.6	438.14910888671875	433.0
584.3528	950.1	953880.6	438.2703552246094	59378.0
584.3528	950.1	953880.6	438.64599609375	505.0
584.3528	950.1	953880.6	439.1461486816406	394.0
584.3528	950.1	953880.6	439.2704772949219	8872.0
584.3528	950.1	953880.6	439.8065185546875	90.0
584.3528	950.1	953880.6	439.94873046875	204.0
584.3528	950.1	953880.6	440.0227966308594	56.0
584.3528	950.1	953880.6	440.11468505859375	129.0
584.3528	950.1	953880.6	440.2776794433594	1430.0
584.3528	950.1	953880.6	440.33697509765625	59.0
584.3528	950.1	953880.6	440.48223876953125	60.0
584.3528	950.1	953880.6	440.600830078125	83.0
584.3528	950.1	953880.6	441.06646728515625	56.0
584.3528	950.1	953880.6	441.2712097167969	117.0
584.3528	950.1	953880.6	441.3246154785156	56.0
584.3528	950.1	953880.6	441.4908142089844	56.0
584.3528	950.1	953880.6	441.7550048828125	56.0
584.3528	950.1	953880.6	441.8797302246094	56.0
584.3528	950.1	953880.6	441.92425537109375	56.0
584.3528	950.1	953880.6	441.95989990234375	56.0
584.3528	950.1	953880.6	442.1678161621094	75.0
584.3528	950.1	953880.6	442.2747497558594	113.0
584.3528	950.1	953880.6	442.56890869140625	56.0
584.3528	950.1	953880.6	443.17535400390625	56.0
584.3528	950.1	953880.6	443.27349853515625	226.0
584.3528	950.1	953880.6	443.38055419921875	56.0
584.3528	950.1	953880.6	443.6542663574219	56.0
584.3528	950.1	953880.6	443.9964904785156	56.0
584.3528	950.1	953880.6	444.26739501953125	56.0
584.3528	950.1	953880.6	444.4222412109375	113.0
584.3528	950.1	953880.6	444.94354248046875	56.0
584.3528	950.1	953880.6	445.0269775390625	56.0
584.3528	950.1	953880.6	445.0657043457031	56.0
584.3528	950.1	953880.6	445.2654113769531	56.0
584.3528	950.1	953880.6	445.8706970214844	113.0
584.3528	950.1	953880.6	446.2734680175781	226.0
584.3528	950.1	953880.6	446.34808349609375	124.0
584.3528	950.1	953880.6	446.3659973144531	132.0
584.3528	950.1	953880.6	446.87945556640625	128.0
584.3528	950.1	953880.6	447.2856750488281	5005.0
584.3528	950.1	953880.6	447.33349609375	71.0
584.3528	950.1	953880.6	448.2930603027344	1478.0
584.3528	950.1	953880.6	448.6011657714844	56.0
584.3528	950.1	953880.6	449.19976806640625	58.0
584.3528	950.1	953880.6	449.2865905761719	230.0
584.3528	950.1	953880.6	454.2345886230469	56.0
584.3528	950.1	953880.6	457.28045654296875	56.0
584.3528	950.1	953880.6	461.79852294921875	486.0
584.3528	950.1	953880.6	461.828857421875	56.0
584.3528	950.1	953880.6	462.28131103515625	328.0
584.3528	950.1	953880.6	462.7886657714844	259.0
584.3528	950.1	953880.6	462.8160095214844	345.0
584.3528	950.1	953880.6	463.28106689453125	80906.0
584.3528	950.1	953880.6	464.28497314453125	35015.0
584.3528	950.1	953880.6	465.28997802734375	5748.0
584.3528	950.1	953880.6	466.2929992675781	967.0
584.3528	950.1	953880.6	467.3001708984375	233.0
584.3528	950.1	953880.6	467.477294921875	56.0
584.3528	950.1	953880.6	469.2840881347656	113.0
584.3528	950.1	953880.6	470.2883605957031	56.0
584.3528	950.1	953880.6	479.26983642578125	56.0
584.3528	950.1	953880.6	481.27587890625	56.0
584.3528	950.1	953880.6	481.2975769042969	56.0
584.3528	950.1	953880.6	482.2928771972656	56.0
584.3528	950.1	953880.6	489.3138427734375	56.0
584.3528	950.1	953880.6	490.30487060546875	56.0
584.3528	950.1	953880.6	490.3267822265625	346.0
584.3528	950.1	953880.6	490.7334899902344	120.0
584.3528	950.1	953880.6	491.28753662109375	56.0
584.3528	950.1	953880.6	491.33135986328125	253.0
584.3528	950.1	953880.6	492.30877685546875	6890.0
584.3528	950.1	953880.6	493.2746276855469	117.0
584.3528	950.1	953880.6	493.3122863769531	2138.0
584.3528	950.1	953880.6	494.31365966796875	413.0
584.3528	950.1	953880.6	495.32232666015625	113.0
584.3528	950.1	953880.6	496.28167724609375	403.0
584.3528	950.1	953880.6	497.2797546386719	171.0
584.3528	950.1	953880.6	498.281982421875	113.0
584.3528	950.1	953880.6	505.71331787109375	136.0
584.3528	950.1	953880.6	506.32977294921875	151.0
584.3528	950.1	953880.6	506.7017517089844	56.0
584.3528	950.1	953880.6	507.33154296875	10892.0
584.3528	950.1	953880.6	507.3792724609375	329.0
584.3528	950.1	953880.6	508.3374938964844	10871.0
584.3528	950.1	953880.6	508.382080078125	395.0
584.3528	950.1	953880.6	509.3412170410156	3158.0
584.3528	950.1	953880.6	510.3395690917969	348.0
584.3528	950.1	953880.6	511.3548889160156	113.0
584.3528	950.1	953880.6	515.4710693359375	56.0
584.3528	950.1	953880.6	520.6765747070312	226.0
584.3528	950.1	953880.6	520.6926879882812	361.0
584.3528	950.1	953880.6	521.6827392578125	236.0
584.3528	950.1	953880.6	522.3540649414062	25727.0
584.3528	950.1	953880.6	523.358642578125	11659.0
584.3528	950.1	953880.6	523.4071044921875	196.0
584.3528	950.1	953880.6	524.357666015625	2507.0
584.3528	950.1	953880.6	525.3673706054688	324.0
584.3528	950.1	953880.6	527.3540649414062	56.0
584.3528	950.1	953880.6	539.3133544921875	399.0
584.3528	950.1	953880.6	540.3242797851562	173.0
584.3528	950.1	953880.6	549.4514770507812	56.0
584.3528	950.1	953880.6	559.473388671875	113.0
584.3528	950.1	953880.6	561.4833374023438	169.0
584.3528	950.1	953880.6	566.3406372070312	169.0
584.3528	950.1	953880.6	567.349609375	113.0
584.3528	950.1	953880.6	568.349365234375	56.0
584.3528	950.1	953880.6	573.3782348632812	56.0
584.3528	950.1	953880.6	575.4773559570312	56.0
584.3528	950.1	953880.6	576.4605102539062	171.0
584.3528	950.1	953880.6	577.3935546875	115.0
584.3528	950.1	953880.6	577.4818115234375	1306.0
584.3528	950.1	953880.6	578.4802856445312	344.0
584.3528	950.1	953880.6	579.3469848632812	56.0
584.3528	950.1	953880.6	579.49658203125	226.0
584.3528	950.1	953880.6	580.4967651367188	226.0
584.3528	950.1	953880.6	582.1997680664062	56.0
584.3528	950.1	953880.6	582.3735961914062	226.0
584.3528	950.1	953880.6	582.4758911132812	113.0
584.3528	950.1	953880.6	582.5338134765625	117.0
584.3528	950.1	953880.6	583.3728637695312	630.0
584.3528	950.1	953880.6	583.4786376953125	133.0
584.3528	950.1	953880.6	583.5025024414062	129.0
584.3528	950.1	953880.6	584.3524780273438	7423.0
584.3528	950.1	953880.6	585.3533935546875	4478.0
584.3528	950.1	953880.6	586.358642578125	2021.0
584.3528	950.1	953880.6	586.385986328125	142.0
584.3528	950.1	953880.6	587.35791015625	660.0
584.3528	950.1	953880.6	588.3408813476562	56.0
584.3528	950.1	953880.6	590.5392456054688	56.0
584.3528	950.1	953880.6	591.3873901367188	1126.0
584.3528	950.1	953880.6	592.3943481445312	400.0
584.3528	950.1	953880.6	592.5869140625	56.0
584.3528	950.1	953880.6	593.385009765625	56.0
584.3528	950.1	953880.6	593.4400634765625	56.0
584.3528	950.1	953880.6	595.4859008789062	56.0
584.3528	950.1	953880.6	596.496337890625	56.0
584.3528	950.1	953880.6	598.4851684570312	56.0
584.3528	950.1	953880.6	599.3736572265625	113.0
584.691	950.1	218.5	59.01567077636719	56.0
584.691	950.1	218.5	59.03630065917969	56.0
584.691	950.1	218.5	60.01279830932617	169.0
584.691	950.1	218.5	60.02484130859375	114.0
584.691	950.1	218.5	60.03578186035156	56.0
584.691	950.1	218.5	60.99290084838867	401.0
584.691	950.1	218.5	61.003929138183594	116.0
584.691	950.1	218.5	61.012760162353516	58.0
584.691	950.1	218.5	61.988731384277344	603.0
584.691	950.1	218.5	71.01371765136719	56.0
584.691	950.1	218.5	72.02677154541016	124.0
584.691	950.1	218.5	72.03276062011719	56.0
584.691	950.1	218.5	72.9902572631836	56.0
584.691	950.1	218.5	75.00615692138672	120.0
584.691	950.1	218.5	78.7187728881836	241.0
584.691	950.1	218.5	78.95957946777344	3406.0
584.691	950.1	218.5	78.98343658447266	132.0
584.691	950.1	218.5	79.0035171508789	64.0
584.691	950.1	218.5	79.0135726928711	64.0
584.691	950.1	218.5	79.96443939208984	62.0
584.691	950.1	218.5	80.97309875488281	56.0
584.691	950.1	218.5	85.0279769897461	113.0
584.691	950.1	218.5	93.98191833496094	527.0
584.691	950.1	218.5	94.99114990234375	116.0
584.691	950.1	218.5	95.96288299560547	169.0
584.691	950.1	218.5	95.98639678955078	235.0
584.691	950.1	218.5	96.96875	1521.0
584.691	950.1	218.5	98.97235107421875	115.0
584.691	950.1	218.5	99.0060806274414	56.0
584.691	950.1	218.5	99.04824829101562	62.0
584.691	950.1	218.5	107.99751281738281	629.0
584.691	950.1	218.5	109.00543975830078	172.0
584.691	950.1	218.5	109.97953033447266	1010.0
584.691	950.1	218.5	110.0002670288086	126.0
584.691	950.1	218.5	110.98770904541016	1257.0
584.691	950.1	218.5	111.02789306640625	67.0
584.691	950.1	218.5	111.95414733886719	121.0
584.691	950.1	218.5	111.96013641357422	56.0
584.691	950.1	218.5	111.99002838134766	63.0
584.691	950.1	218.5	113.02388000488281	120.0
584.691	950.1	218.5	113.06143188476562	113.0
584.691	950.1	218.5	113.27781677246094	56.0
584.691	950.1	218.5	117.03251647949219	56.0
584.691	950.1	218.5	122.98528289794922	452.0
584.691	950.1	218.5	123.99305725097656	400.0
584.691	950.1	218.5	124.60885620117188	498.0
584.691	950.1	218.5	124.96705627441406	147.0
584.691	950.1	218.5	125.0018081665039	13681.0
584.691	950.1	218.5	125.02549743652344	79.0
584.691	950.1	218.5	125.03498077392578	313.0
584.691	950.1	218.5	126.00670623779297	1115.0
584.691	950.1	218.5	127.00289916992188	339.0
584.691	950.1	218.5	134.9872283935547	171.0
584.691	950.1	218.5	137.000244140625	973.0
584.691	950.1	218.5	137.01678466796875	118.0
584.691	950.1	218.5	138.009033203125	1297.0
584.691	950.1	218.5	138.98654174804688	64.0
584.691	950.1	218.5	139.00985717773438	113.0
584.691	950.1	218.5	141.08944702148438	113.0
584.691	950.1	218.5	148.99789428710938	56.0
584.691	950.1	218.5	150.54513549804688	56.0
584.691	950.1	218.5	150.98048400878906	113.0
584.691	950.1	218.5	151.01519775390625	686.0
584.691	950.1	218.5	151.03602600097656	118.0
584.691	950.1	218.5	151.5120849609375	118.0
584.691	950.1	218.5	151.9871368408203	2002.0
584.691	950.1	218.5	152.0063018798828	61.0
584.691	950.1	218.5	152.02197265625	688.0
584.691	950.1	218.5	152.51353454589844	386.0
584.691	950.1	218.5	152.9954071044922	14965.0
584.691	950.1	218.5	153.01637268066406	75.0
584.691	950.1	218.5	153.99822998046875	1247.0
584.691	950.1	218.5	154.5157928466797	86.0
584.691	950.1	218.5	154.99905395507812	397.0
584.691	950.1	218.5	155.10635375976562	56.0
584.691	950.1	218.5	155.11514282226562	56.0
584.691	950.1	218.5	155.4883575439453	56.0
584.691	950.1	218.5	155.99429321289062	56.0
584.691	950.1	218.5	156.0048828125	116.0
584.691	950.1	218.5	162.0074920654297	119.0
584.691	950.1	218.5	163.01593017578125	1936.0
584.691	950.1	218.5	164.0238800048828	339.0
584.691	950.1	218.5	164.99684143066406	113.0
584.691	950.1	218.5	167.01344299316406	624.0
584.691	950.1	218.5	168.01535034179688	56.0
584.691	950.1	218.5	168.04647827148438	468.0
584.691	950.1	218.5	169.04595947265625	113.0
584.691	950.1	218.5	169.1249542236328	228.0
584.691	950.1	218.5	171.00579833984375	1204.0
584.691	950.1	218.5	172.00662231445312	124.0
584.691	950.1	218.5	172.01959228515625	113.0
584.691	950.1	218.5	175.03036499023438	117.0
584.691	950.1	218.5	177.01321411132812	117.0
584.691	950.1	218.5	177.0338897705078	116.0
584.691	950.1	218.5	178.0106964111328	121.0
584.691	950.1	218.5	179.01100158691406	1699.0
584.691	950.1	218.5	179.44786071777344	551.0
584.691	950.1	218.5	180.0178985595703	34756.0
584.691	950.1	218.5	180.04254150390625	242.0
584.691	950.1	218.5	180.45787048339844	161.0
584.691	950.1	218.5	180.72174072265625	219.0
584.691	950.1	218.5	181.02191162109375	3134.0
584.691	950.1	218.5	181.04661560058594	318.0
584.691	950.1	218.5	182.02490234375	650.0
584.691	950.1	218.5	182.0592041015625	457.0
584.691	950.1	218.5	183.0631561279297	113.0
584.691	950.1	218.5	183.1415252685547	115.0
584.691	950.1	218.5	183.25816345214844	56.0
584.691	950.1	218.5	184.6625518798828	56.0
584.691	950.1	218.5	194.05453491210938	56.0
584.691	950.1	218.5	197.02145385742188	282.0
584.691	950.1	218.5	197.0313720703125	56.0
584.691	950.1	218.5	197.15234375	113.0
584.691	950.1	218.5	199.03514099121094	395.0
584.691	950.1	218.5	207.00527954101562	56.0
584.691	950.1	218.5	208.0349578857422	282.0
584.691	950.1	218.5	208.06959533691406	56.0
584.691	950.1	218.5	211.16806030273438	169.0
584.691	950.1	218.5	223.03292846679688	114.0
584.691	950.1	218.5	223.06036376953125	455.0
584.691	950.1	218.5	224.06996154785156	510.0
584.691	950.1	218.5	224.0847625732422	113.0
584.691	950.1	218.5	225.0140380859375	121.0
584.691	950.1	218.5	225.18357849121094	113.0
584.691	950.1	218.5	226.04928588867188	56.0
584.691	950.1	218.5	226.07264709472656	120.0
584.691	950.1	218.5	237.33262634277344	117.0
584.691	950.1	218.5	238.08401489257812	3612.0
584.691	950.1	218.5	239.08770751953125	452.0
584.691	950.1	218.5	239.2034912109375	169.0
584.691	950.1	218.5	240.07164001464844	56.0
584.691	950.1	218.5	240.0847625732422	56.0
584.691	950.1	218.5	242.0784912109375	169.0
584.691	950.1	218.5	247.08001708984375	56.0
584.691	950.1	218.5	253.04867553710938	226.0
584.691	950.1	218.5	253.2172393798828	172.0
584.691	950.1	218.5	256.09588623046875	1051.0
584.691	950.1	218.5	256.1162414550781	59.0
584.691	950.1	218.5	257.0982971191406	114.0
584.691	950.1	218.5	260.29278564453125	56.0
584.691	950.1	218.5	267.0616760253906	226.0
584.691	950.1	218.5	267.2256164550781	56.0
584.691	950.1	218.5	279.2314147949219	56.0
584.691	950.1	218.5	281.07562255859375	169.0
584.691	950.1	218.5	282.3607177734375	452.0
584.691	950.1	218.5	283.1112976074219	172.0
584.691	950.1	218.5	283.1873474121094	201.0
584.691	950.1	218.5	283.263427734375	39704.0
584.691	950.1	218.5	283.372802734375	727.0
584.691	950.1	218.5	284.1175842285156	236.0
584.691	950.1	218.5	284.2676086425781	22622.0
584.691	950.1	218.5	285.0422058105469	117.0
584.691	950.1	218.5	285.268798828125	2388.0
584.691	950.1	218.5	285.2998352050781	59.0
584.691	950.1	218.5	285.7032165527344	83.0
584.691	950.1	218.5	286.2000732421875	56.0
584.691	950.1	218.5	286.2406921386719	111.0
584.691	950.1	218.5	286.2693786621094	229.0
584.691	950.1	218.5	286.2884826660156	113.0
584.691	950.1	218.5	286.5155944824219	56.0
584.691	950.1	218.5	287.120849609375	56.0
584.691	950.1	218.5	287.2621154785156	56.0
584.691	950.1	218.5	288.9380798339844	56.0
584.691	950.1	218.5	290.1952819824219	56.0
584.691	950.1	218.5	290.243408203125	56.0
584.691	950.1	218.5	292.1139221191406	56.0
584.691	950.1	218.5	293.1094665527344	56.0
584.691	950.1	218.5	294.790283203125	56.0
584.691	950.1	218.5	295.0935363769531	282.0
584.691	950.1	218.5	295.2270202636719	56.0
584.691	950.1	218.5	296.0941467285156	113.0
584.691	950.1	218.5	297.2401123046875	169.0
584.691	950.1	218.5	297.27423095703125	113.0
584.691	950.1	218.5	304.3374328613281	56.0
584.691	950.1	218.5	309.1121826171875	226.0
584.691	950.1	218.5	311.2866516113281	56.0
584.691	950.1	218.5	312.2943420410156	56.0
584.691	950.1	218.5	315.2093505859375	56.0
584.691	950.1	218.5	323.1259460449219	282.0
584.691	950.1	218.5	335.1551513671875	56.0
584.691	950.1	218.5	337.14422607421875	282.0
584.691	950.1	218.5	338.13836669921875	56.0
584.691	950.1	218.5	347.1593933105469	56.0
584.691	950.1	218.5	351.1583251953125	169.0
584.691	950.1	218.5	361.1766662597656	56.0
584.691	950.1	218.5	365.1716003417969	282.0
584.691	950.1	218.5	366.1629638671875	56.0
584.691	950.1	218.5	375.19219970703125	56.0
584.691	950.1	218.5	379.1894226074219	226.0
584.691	950.1	218.5	380.1996154785156	114.0
584.691	950.1	218.5	384.6083679199219	115.0
584.691	950.1	218.5	391.2607421875	817.0
584.691	950.1	218.5	391.285888671875	117.0
584.691	950.1	218.5	392.2616882324219	226.0
584.691	950.1	218.5	393.1966857910156	226.0
584.691	950.1	218.5	393.2555236816406	56.0
584.691	950.1	218.5	402.284912109375	56.0
584.691	950.1	218.5	407.2156677246094	282.0
584.691	950.1	218.5	408.2196960449219	116.0
584.691	950.1	218.5	416.3655700683594	116.0
584.691	950.1	218.5	419.25299072265625	997.0
584.691	950.1	218.5	420.25726318359375	292.0
584.691	950.1	218.5	421.2395324707031	116.0
584.691	950.1	218.5	421.2540283203125	56.0
584.691	950.1	218.5	435.244384765625	172.0
584.691	950.1	218.5	435.4153137207031	115.0
584.691	950.1	218.5	435.86346435546875	828.0
584.691	950.1	218.5	435.9106750488281	59.0
584.691	950.1	218.5	436.2528381347656	117.0
584.691	950.1	218.5	436.88153076171875	571.0
584.691	950.1	218.5	437.0498352050781	346.0
584.691	950.1	218.5	437.1118469238281	307.0
584.691	950.1	218.5	437.26544189453125	127855.0
584.691	950.1	218.5	438.14910888671875	433.0
584.691	950.1	218.5	438.2703552246094	59378.0
584.691	950.1	218.5	438.64599609375	505.0
584.691	950.1	218.5	439.1461486816406	394.0
584.691	950.1	218.5	439.2704772949219	8872.0
584.691	950.1	218.5	439.8065185546875	90.0
584.691	950.1	218.5	439.94873046875	204.0
584.691	950.1	218.5	440.0227966308594	56.0
584.691	950.1	218.5	440.11468505859375	129.0
584.691	950.1	218.5	440.2776794433594	1430.0
584.691	950.1	218.5	440.33697509765625	59.0
584.691	950.1	218.5	440.48223876953125	60.0
584.691	950.1	218.5	440.600830078125	83.0
584.691	950.1	218.5	441.06646728515625	56.0
584.691	950.1	218.5	441.2712097167969	117.0
584.691	950.1	218.5	441.3246154785156	56.0
584.691	950.1	218.5	441.4908142089844	56.0
584.691	950.1	218.5	441.7550048828125	56.0
584.691	950.1	218.5	441.8797302246094	56.0
584.691	950.1	218.5	441.92425537109375	56.0
584.691	950.1	218.5	441.95989990234375	56.0
584.691	950.1	218.5	442.1678161621094	75.0
584.691	950.1	218.5	442.2747497558594	113.0
584.691	950.1	218.5	442.56890869140625	56.0
584.691	950.1	218.5	443.17535400390625	56.0
584.691	950.1	218.5	443.27349853515625	226.0
584.691	950.1	218.5	443.38055419921875	56.0
584.691	950.1	218.5	443.6542663574219	56.0
584.691	950.1	218.5	443.9964904785156	56.0
584.691	950.1	218.5	444.26739501953125	56.0
584.691	950.1	218.5	444.4222412109375	113.0
584.691	950.1	218.5	444.94354248046875	56.0
584.691	950.1	218.5	445.0269775390625	56.0
584.691	950.1	218.5	445.0657043457031	56.0
584.691	950.1	218.5	445.2654113769531	56.0
584.691	950.1	218.5	445.8706970214844	113.0
584.691	950.1	218.5	446.2734680175781	226.0
584.691	950.1	218.5	446.34808349609375	124.0
584.691	950.1	218.5	446.3659973144531	132.0
584.691	950.1	218.5	446.87945556640625	128.0
584.691	950.1	218.5	447.2856750488281	5005.0
584.691	950.1	218.5	447.33349609375	71.0
584.691	950.1	218.5	448.2930603027344	1478.0
584.691	950.1	218.5	448.6011657714844	56.0
584.691	950.1	218.5	449.19976806640625	58.0
584.691	950.1	218.5	449.2865905761719	230.0
584.691	950.1	218.5	454.2345886230469	56.0
584.691	950.1	218.5	457.28045654296875	56.0
584.691	950.1	218.5	461.79852294921875	486.0
584.691	950.1	218.5	461.828857421875	56.0
584.691	950.1	218.5	462.28131103515625	328.0
584.691	950.1	218.5	462.7886657714844	259.0
584.691	950.1	218.5	462.8160095214844	345.0
584.691	950.1	218.5	463.28106689453125	80906.0
584.691	950.1	218.5	464.28497314453125	35015.0
584.691	950.1	218.5	465.28997802734375	5748.0
584.691	950.1	218.5	466.2929992675781	967.0
584.691	950.1	218.5	467.3001708984375	233.0
584.691	950.1	218.5	467.477294921875	56.0
584.691	950.1	218.5	469.2840881347656	113.0
584.691	950.1	218.5	470.2883605957031	56.0
584.691	950.1	218.5	479.26983642578125	56.0
584.691	950.1	218.5	481.27587890625	56.0
584.691	950.1	218.5	481.2975769042969	56.0
584.691	950.1	218.5	482.2928771972656	56.0
584.691	950.1	218.5	489.3138427734375	56.0
584.691	950.1	218.5	490.30487060546875	56.0
584.691	950.1	218.5	490.3267822265625	346.0
584.691	950.1	218.5	490.7334899902344	120.0
584.691	950.1	218.5	491.28753662109375	56.0
584.691	950.1	218.5	491.33135986328125	253.0
584.691	950.1	218.5	492.30877685546875	6890.0
584.691	950.1	218.5	493.2746276855469	117.0
584.691	950.1	218.5	493.3122863769531	2138.0
584.691	950.1	218.5	494.31365966796875	413.0
584.691	950.1	218.5	495.32232666015625	113.0
584.691	950.1	218.5	496.28167724609375	403.0
584.691	950.1	218.5	497.2797546386719	171.0
584.691	950.1	218.5	498.281982421875	113.0
584.691	950.1	218.5	505.71331787109375	136.0
584.691	950.1	218.5	506.32977294921875	151.0
584.691	950.1	218.5	506.7017517089844	56.0
584.691	950.1	218.5	507.33154296875	10892.0
584.691	950.1	218.5	507.3792724609375	329.0
584.691	950.1	218.5	508.3374938964844	10871.0
584.691	950.1	218.5	508.382080078125	395.0
584.691	950.1	218.5	509.3412170410156	3158.0
584.691	950.1	218.5	510.3395690917969	348.0
584.691	950.1	218.5	511.3548889160156	113.0
584.691	950.1	218.5	515.4710693359375	56.0
584.691	950.1	218.5	520.6765747070312	226.0
584.691	950.1	218.5	520.6926879882812	361.0
584.691	950.1	218.5	521.6827392578125	236.0
584.691	950.1	218.5	522.3540649414062	25727.0
584.691	950.1	218.5	523.358642578125	11659.0
584.691	950.1	218.5	523.4071044921875	196.0
584.691	950.1	218.5	524.357666015625	2507.0
584.691	950.1	218.5	525.3673706054688	324.0
584.691	950.1	218.5	527.3540649414062	56.0
584.691	950.1	218.5	539.3133544921875	399.0
584.691	950.1	218.5	540.3242797851562	173.0
584.691	950.1	218.5	549.4514770507812	56.0
584.691	950.1	218.5	559.473388671875	113.0
584.691	950.1	218.5	561.4833374023438	169.0
584.691	950.1	218.5	566.3406372070312	169.0
584.691	950.1	218.5	567.349609375	113.0
584.691	950.1	218.5	568.349365234375	56.0
584.691	950.1	218.5	573.3782348632812	56.0
584.691	950.1	218.5	575.4773559570312	56.0
584.691	950.1	218.5	576.4605102539062	171.0
584.691	950.1	218.5	577.3935546875	115.0
584.691	950.1	218.5	577.4818115234375	1306.0
584.691	950.1	218.5	578.4802856445312	344.0
584.691	950.1	218.5	579.3469848632812	56.0
584.691	950.1	218.5	579.49658203125	226.0
584.691	950.1	218.5	580.4967651367188	226.0
584.691	950.1	218.5	582.1997680664062	56.0
584.691	950.1	218.5	582.3735961914062	226.0
584.691	950.1	218.5	582.4758911132812	113.0
584.691	950.1	218.5	582.5338134765625	117.0
584.691	950.1	218.5	583.3728637695312	630.0
584.691	950.1	218.5	583.4786376953125	133.0
584.691	950.1	218.5	583.5025024414062	129.0
584.691	950.1	218.5	584.3524780273438	7423.0
584.691	950.1	218.5	585.3533935546875	4478.0
584.691	950.1	218.5	586.358642578125	2021.0
584.691	950.1	218.5	586.385986328125	142.0
584.691	950.1	218.5	587.35791015625	660.0
584.691	950.1	218.5	588.3408813476562	56.0
584.691	950.1	218.5	590.5392456054688	56.0
584.691	950.1	218.5	591.3873901367188	1126.0
584.691	950.1	218.5	592.3943481445312	400.0
584.691	950.1	218.5	592.5869140625	56.0
584.691	950.1	218.5	593.385009765625	56.0
584.691	950.1	218.5	593.4400634765625	56.0
584.691	950.1	218.5	595.4859008789062	56.0
584.691	950.1	218.5	596.496337890625	56.0
584.691	950.1	218.5	598.4851684570312	56.0
584.691	950.1	218.5	599.3736572265625	113.0
585.3538	950.1	383355.8	59.01567077636719	56.0
585.3538	950.1	383355.8	59.03630065917969	56.0
585.3538	950.1	383355.8	60.01279830932617	169.0
585.3538	950.1	383355.8	60.02484130859375	114.0
585.3538	950.1	383355.8	60.03578186035156	56.0
585.3538	950.1	383355.8	60.99290084838867	401.0
585.3538	950.1	383355.8	61.003929138183594	116.0
585.3538	950.1	383355.8	61.012760162353516	58.0
585.3538	950.1	383355.8	61.988731384277344	603.0
585.3538	950.1	383355.8	71.01371765136719	56.0
585.3538	950.1	383355.8	72.02677154541016	124.0
585.3538	950.1	383355.8	72.03276062011719	56.0
585.3538	950.1	383355.8	72.9902572631836	56.0
585.3538	950.1	383355.8	75.00615692138672	120.0
585.3538	950.1	383355.8	78.7187728881836	241.0
585.3538	950.1	383355.8	78.95957946777344	3406.0
585.3538	950.1	383355.8	78.98343658447266	132.0
585.3538	950.1	383355.8	79.0035171508789	64.0
585.3538	950.1	383355.8	79.0135726928711	64.0
585.3538	950.1	383355.8	79.96443939208984	62.0
585.3538	950.1	383355.8	80.97309875488281	56.0
585.3538	950.1	383355.8	85.0279769897461	113.0
585.3538	950.1	383355.8	93.98191833496094	527.0
585.3538	950.1	383355.8	94.99114990234375	116.0
585.3538	950.1	383355.8	95.96288299560547	169.0
585.3538	950.1	383355.8	95.98639678955078	235.0
585.3538	950.1	383355.8	96.96875	1521.0
585.3538	950.1	383355.8	98.97235107421875	115.0
585.3538	950.1	383355.8	99.0060806274414	56.0
585.3538	950.1	383355.8	99.04824829101562	62.0
585.3538	950.1	383355.8	107.99751281738281	629.0
585.3538	950.1	383355.8	109.00543975830078	172.0
585.3538	950.1	383355.8	109.97953033447266	1010.0
585.3538	950.1	383355.8	110.0002670288086	126.0
585.3538	950.1	383355.8	110.98770904541016	1257.0
585.3538	950.1	383355.8	111.02789306640625	67.0
585.3538	950.1	383355.8	111.95414733886719	121.0
585.3538	950.1	383355.8	111.96013641357422	56.0
585.3538	950.1	383355.8	111.99002838134766	63.0
585.3538	950.1	383355.8	113.02388000488281	120.0
585.3538	950.1	383355.8	113.06143188476562	113.0
585.3538	950.1	383355.8	113.27781677246094	56.0
585.3538	950.1	383355.8	117.03251647949219	56.0
585.3538	950.1	383355.8	122.98528289794922	452.0
585.3538	950.1	383355.8	123.99305725097656	400.0
585.3538	950.1	383355.8	124.60885620117188	498.0
585.3538	950.1	383355.8	124.96705627441406	147.0
585.3538	950.1	383355.8	125.0018081665039	13681.0
585.3538	950.1	383355.8	125.02549743652344	79.0
585.3538	950.1	383355.8	125.03498077392578	313.0
585.3538	950.1	383355.8	126.00670623779297	1115.0
585.3538	950.1	383355.8	127.00289916992188	339.0
585.3538	950.1	383355.8	134.9872283935547	171.0
585.3538	950.1	383355.8	137.000244140625	973.0
585.3538	950.1	383355.8	137.01678466796875	118.0
585.3538	950.1	383355.8	138.009033203125	1297.0
585.3538	950.1	383355.8	138.98654174804688	64.0
585.3538	950.1	383355.8	139.00985717773438	113.0
585.3538	950.1	383355.8	141.08944702148438	113.0
585.3538	950.1	383355.8	148.99789428710938	56.0
585.3538	950.1	383355.8	150.54513549804688	56.0
585.3538	950.1	383355.8	150.98048400878906	113.0
585.3538	950.1	383355.8	151.01519775390625	686.0
585.3538	950.1	383355.8	151.03602600097656	118.0
585.3538	950.1	383355.8	151.5120849609375	118.0
585.3538	950.1	383355.8	151.9871368408203	2002.0
585.3538	950.1	383355.8	152.0063018798828	61.0
585.3538	950.1	383355.8	152.02197265625	688.0
585.3538	950.1	383355.8	152.51353454589844	386.0
585.3538	950.1	383355.8	152.9954071044922	14965.0
585.3538	950.1	383355.8	153.01637268066406	75.0
585.3538	950.1	383355.8	153.99822998046875	1247.0
585.3538	950.1	383355.8	154.5157928466797	86.0
585.3538	950.1	383355.8	154.99905395507812	397.0
585.3538	950.1	383355.8	155.10635375976562	56.0
585.3538	950.1	383355.8	155.11514282226562	56.0
585.3538	950.1	383355.8	155.4883575439453	56.0
585.3538	950.1	383355.8	155.99429321289062	56.0
585.3538	950.1	383355.8	156.0048828125	116.0
585.3538	950.1	383355.8	162.0074920654297	119.0
585.3538	950.1	383355.8	163.01593017578125	1936.0
585.3538	950.1	383355.8	164.0238800048828	339.0
585.3538	950.1	383355.8	164.99684143066406	113.0
585.3538	950.1	383355.8	167.01344299316406	624.0
585.3538	950.1	383355.8	168.01535034179688	56.0
585.3538	950.1	383355.8	168.04647827148438	468.0
585.3538	950.1	383355.8	169.04595947265625	113.0
585.3538	950.1	383355.8	169.1249542236328	228.0
585.3538	950.1	383355.8	171.00579833984375	1204.0
585.3538	950.1	383355.8	172.00662231445312	124.0
585.3538	950.1	383355.8	172.01959228515625	113.0
585.3538	950.1	383355.8	175.03036499023438	117.0
585.3538	950.1	383355.8	177.01321411132812	117.0
585.3538	950.1	383355.8	177.0338897705078	116.0
585.3538	950.1	383355.8	178.0106964111328	121.0
585.3538	950.1	383355.8	179.01100158691406	1699.0
585.3538	950.1	383355.8	179.44786071777344	551.0
585.3538	950.1	383355.8	180.0178985595703	34756.0
585.3538	950.1	383355.8	180.04254150390625	242.0
585.3538	950.1	383355.8	180.45787048339844	161.0
585.3538	950.1	383355.8	180.72174072265625	219.0
585.3538	950.1	383355.8	181.02191162109375	3134.0
585.3538	950.1	383355.8	181.04661560058594	318.0
585.3538	950.1	383355.8	182.02490234375	650.0
585.3538	950.1	383355.8	182.0592041015625	457.0
585.3538	950.1	383355.8	183.0631561279297	113.0
585.3538	950.1	383355.8	183.1415252685547	115.0
585.3538	950.1	383355.8	183.25816345214844	56.0
585.3538	950.1	383355.8	184.6625518798828	56.0
585.3538	950.1	383355.8	194.05453491210938	56.0
585.3538	950.1	383355.8	197.02145385742188	282.0
585.3538	950.1	383355.8	197.0313720703125	56.0
585.3538	950.1	383355.8	197.15234375	113.0
585.3538	950.1	383355.8	199.03514099121094	395.0
585.3538	950.1	383355.8	207.00527954101562	56.0
585.3538	950.1	383355.8	208.0349578857422	282.0
585.3538	950.1	383355.8	208.06959533691406	56.0
585.3538	950.1	383355.8	211.16806030273438	169.0
585.3538	950.1	383355.8	223.03292846679688	114.0
585.3538	950.1	383355.8	223.06036376953125	455.0
585.3538	950.1	383355.8	224.06996154785156	510.0
585.3538	950.1	383355.8	224.0847625732422	113.0
585.3538	950.1	383355.8	225.0140380859375	121.0
585.3538	950.1	383355.8	225.18357849121094	113.0
585.3538	950.1	383355.8	226.04928588867188	56.0
585.3538	950.1	383355.8	226.07264709472656	120.0
585.3538	950.1	383355.8	237.33262634277344	117.0
585.3538	950.1	383355.8	238.08401489257812	3612.0
585.3538	950.1	383355.8	239.08770751953125	452.0
585.3538	950.1	383355.8	239.2034912109375	169.0
585.3538	950.1	383355.8	240.07164001464844	56.0
585.3538	950.1	383355.8	240.0847625732422	56.0
585.3538	950.1	383355.8	242.0784912109375	169.0
585.3538	950.1	383355.8	247.08001708984375	56.0
585.3538	950.1	383355.8	253.04867553710938	226.0
585.3538	950.1	383355.8	253.2172393798828	172.0
585.3538	950.1	383355.8	256.09588623046875	1051.0
585.3538	950.1	383355.8	256.1162414550781	59.0
585.3538	950.1	383355.8	257.0982971191406	114.0
585.3538	950.1	383355.8	260.29278564453125	56.0
585.3538	950.1	383355.8	267.0616760253906	226.0
585.3538	950.1	383355.8	267.2256164550781	56.0
585.3538	950.1	383355.8	279.2314147949219	56.0
585.3538	950.1	383355.8	281.07562255859375	169.0
585.3538	950.1	383355.8	282.3607177734375	452.0
585.3538	950.1	383355.8	283.1112976074219	172.0
585.3538	950.1	383355.8	283.1873474121094	201.0
585.3538	950.1	383355.8	283.263427734375	39704.0
585.3538	950.1	383355.8	283.372802734375	727.0
585.3538	950.1	383355.8	284.1175842285156	236.0
585.3538	950.1	383355.8	284.2676086425781	22622.0
585.3538	950.1	383355.8	285.0422058105469	117.0
585.3538	950.1	383355.8	285.268798828125	2388.0
585.3538	950.1	383355.8	285.2998352050781	59.0
585.3538	950.1	383355.8	285.7032165527344	83.0
585.3538	950.1	383355.8	286.2000732421875	56.0
585.3538	950.1	383355.8	286.2406921386719	111.0
585.3538	950.1	383355.8	286.2693786621094	229.0
585.3538	950.1	383355.8	286.2884826660156	113.0
585.3538	950.1	383355.8	286.5155944824219	56.0
585.3538	950.1	383355.8	287.120849609375	56.0
585.3538	950.1	383355.8	287.2621154785156	56.0
585.3538	950.1	383355.8	288.9380798339844	56.0
585.3538	950.1	383355.8	290.1952819824219	56.0
585.3538	950.1	383355.8	290.243408203125	56.0
585.3538	950.1	383355.8	292.1139221191406	56.0
585.3538	950.1	383355.8	293.1094665527344	56.0
585.3538	950.1	383355.8	294.790283203125	56.0
585.3538	950.1	383355.8	295.0935363769531	282.0
585.3538	950.1	383355.8	295.2270202636719	56.0
585.3538	950.1	383355.8	296.0941467285156	113.0
585.3538	950.1	383355.8	297.2401123046875	169.0
585.3538	950.1	383355.8	297.27423095703125	113.0
585.3538	950.1	383355.8	304.3374328613281	56.0
585.3538	950.1	383355.8	309.1121826171875	226.0
585.3538	950.1	383355.8	311.2866516113281	56.0
585.3538	950.1	383355.8	312.2943420410156	56.0
585.3538	950.1	383355.8	315.2093505859375	56.0
585.3538	950.1	383355.8	323.1259460449219	282.0
585.3538	950.1	383355.8	335.1551513671875	56.0
585.3538	950.1	383355.8	337.14422607421875	282.0
585.3538	950.1	383355.8	338.13836669921875	56.0
585.3538	950.1	383355.8	347.1593933105469	56.0
585.3538	950.1	383355.8	351.1583251953125	169.0
585.3538	950.1	383355.8	361.1766662597656	56.0
585.3538	950.1	383355.8	365.1716003417969	282.0
585.3538	950.1	383355.8	366.1629638671875	56.0
585.3538	950.1	383355.8	375.19219970703125	56.0
585.3538	950.1	383355.8	379.1894226074219	226.0
585.3538	950.1	383355.8	380.1996154785156	114.0
585.3538	950.1	383355.8	384.6083679199219	115.0
585.3538	950.1	383355.8	391.2607421875	817.0
585.3538	950.1	383355.8	391.285888671875	117.0
585.3538	950.1	383355.8	392.2616882324219	226.0
585.3538	950.1	383355.8	393.1966857910156	226.0
585.3538	950.1	383355.8	393.2555236816406	56.0
585.3538	950.1	383355.8	402.284912109375	56.0
585.3538	950.1	383355.8	407.2156677246094	282.0
585.3538	950.1	383355.8	408.2196960449219	116.0
585.3538	950.1	383355.8	416.3655700683594	116.0
585.3538	950.1	383355.8	419.25299072265625	997.0
585.3538	950.1	383355.8	420.25726318359375	292.0
585.3538	950.1	383355.8	421.2395324707031	116.0
585.3538	950.1	383355.8	421.2540283203125	56.0
585.3538	950.1	383355.8	435.244384765625	172.0
585.3538	950.1	383355.8	435.4153137207031	115.0
585.3538	950.1	383355.8	435.86346435546875	828.0
585.3538	950.1	383355.8	435.9106750488281	59.0
585.3538	950.1	383355.8	436.2528381347656	117.0
585.3538	950.1	383355.8	436.88153076171875	571.0
585.3538	950.1	383355.8	437.0498352050781	346.0
585.3538	950.1	383355.8	437.1118469238281	307.0
585.3538	950.1	383355.8	437.26544189453125	127855.0
585.3538	950.1	383355.8	438.14910888671875	433.0
585.3538	950.1	383355.8	438.2703552246094	59378.0
585.3538	950.1	383355.8	438.64599609375	505.0
585.3538	950.1	383355.8	439.1461486816406	394.0
585.3538	950.1	383355.8	439.2704772949219	8872.0
585.3538	950.1	383355.8	439.8065185546875	90.0
585.3538	950.1	383355.8	439.94873046875	204.0
585.3538	950.1	383355.8	440.0227966308594	56.0
585.3538	950.1	383355.8	440.11468505859375	129.0
585.3538	950.1	383355.8	440.2776794433594	1430.0
585.3538	950.1	383355.8	440.33697509765625	59.0
585.3538	950.1	383355.8	440.48223876953125	60.0
585.3538	950.1	383355.8	440.600830078125	83.0
585.3538	950.1	383355.8	441.06646728515625	56.0
585.3538	950.1	383355.8	441.2712097167969	117.0
585.3538	950.1	383355.8	441.3246154785156	56.0
585.3538	950.1	383355.8	441.4908142089844	56.0
585.3538	950.1	383355.8	441.7550048828125	56.0
585.3538	950.1	383355.8	441.8797302246094	56.0
585.3538	950.1	383355.8	441.92425537109375	56.0
585.3538	950.1	383355.8	441.95989990234375	56.0
585.3538	950.1	383355.8	442.1678161621094	75.0
585.3538	950.1	383355.8	442.2747497558594	113.0
585.3538	950.1	383355.8	442.56890869140625	56.0
585.3538	950.1	383355.8	443.17535400390625	56.0
585.3538	950.1	383355.8	443.27349853515625	226.0
585.3538	950.1	383355.8	443.38055419921875	56.0
585.3538	950.1	383355.8	443.6542663574219	56.0
585.3538	950.1	383355.8	443.9964904785156	56.0
585.3538	950.1	383355.8	444.26739501953125	56.0
585.3538	950.1	383355.8	444.4222412109375	113.0
585.3538	950.1	383355.8	444.94354248046875	56.0
585.3538	950.1	383355.8	445.0269775390625	56.0
585.3538	950.1	383355.8	445.0657043457031	56.0
585.3538	950.1	383355.8	445.2654113769531	56.0
585.3538	950.1	383355.8	445.8706970214844	113.0
585.3538	950.1	383355.8	446.2734680175781	226.0
585.3538	950.1	383355.8	446.34808349609375	124.0
585.3538	950.1	383355.8	446.3659973144531	132.0
585.3538	950.1	383355.8	446.87945556640625	128.0
585.3538	950.1	383355.8	447.2856750488281	5005.0
585.3538	950.1	383355.8	447.33349609375	71.0
585.3538	950.1	383355.8	448.2930603027344	1478.0
585.3538	950.1	383355.8	448.6011657714844	56.0
585.3538	950.1	383355.8	449.19976806640625	58.0
585.3538	950.1	383355.8	449.2865905761719	230.0
585.3538	950.1	383355.8	454.2345886230469	56.0
585.3538	950.1	383355.8	457.28045654296875	56.0
585.3538	950.1	383355.8	461.79852294921875	486.0
585.3538	950.1	383355.8	461.828857421875	56.0
585.3538	950.1	383355.8	462.28131103515625	328.0
585.3538	950.1	383355.8	462.7886657714844	259.0
585.3538	950.1	383355.8	462.8160095214844	345.0
585.3538	950.1	383355.8	463.28106689453125	80906.0
585.3538	950.1	383355.8	464.28497314453125	35015.0
585.3538	950.1	383355.8	465.28997802734375	5748.0
585.3538	950.1	383355.8	466.2929992675781	967.0
585.3538	950.1	383355.8	467.3001708984375	233.0
585.3538	950.1	383355.8	467.477294921875	56.0
585.3538	950.1	383355.8	469.2840881347656	113.0
585.3538	950.1	383355.8	470.2883605957031	56.0
585.3538	950.1	383355.8	479.26983642578125	56.0
585.3538	950.1	383355.8	481.27587890625	56.0
585.3538	950.1	383355.8	481.2975769042969	56.0
585.3538	950.1	383355.8	482.2928771972656	56.0
585.3538	950.1	383355.8	489.3138427734375	56.0
585.3538	950.1	383355.8	490.30487060546875	56.0
585.3538	950.1	383355.8	490.3267822265625	346.0
585.3538	950.1	383355.8	490.7334899902344	120.0
585.3538	950.1	383355.8	491.28753662109375	56.0
585.3538	950.1	383355.8	491.33135986328125	253.0
585.3538	950.1	383355.8	492.30877685546875	6890.0
585.3538	950.1	383355.8	493.2746276855469	117.0
585.3538	950.1	383355.8	493.3122863769531	2138.0
585.3538	950.1	383355.8	494.31365966796875	413.0
585.3538	950.1	383355.8	495.32232666015625	113.0
585.3538	950.1	383355.8	496.28167724609375	403.0
585.3538	950.1	383355.8	497.2797546386719	171.0
585.3538	950.1	383355.8	498.281982421875	113.0
585.3538	950.1	383355.8	505.71331787109375	136.0
585.3538	950.1	383355.8	506.32977294921875	151.0
585.3538	950.1	383355.8	506.7017517089844	56.0
585.3538	950.1	383355.8	507.33154296875	10892.0
585.3538	950.1	383355.8	507.3792724609375	329.0
585.3538	950.1	383355.8	508.3374938964844	10871.0
585.3538	950.1	383355.8	508.382080078125	395.0
585.3538	950.1	383355.8	509.3412170410156	3158.0
585.3538	950.1	383355.8	510.3395690917969	348.0
585.3538	950.1	383355.8	511.3548889160156	113.0
585.3538	950.1	383355.8	515.4710693359375	56.0
585.3538	950.1	383355.8	520.6765747070312	226.0
585.3538	950.1	383355.8	520.6926879882812	361.0
585.3538	950.1	383355.8	521.6827392578125	236.0
585.3538	950.1	383355.8	522.3540649414062	25727.0
585.3538	950.1	383355.8	523.358642578125	11659.0
585.3538	950.1	383355.8	523.4071044921875	196.0
585.3538	950.1	383355.8	524.357666015625	2507.0
585.3538	950.1	383355.8	525.3673706054688	324.0
585.3538	950.1	383355.8	527.3540649414062	56.0
585.3538	950.1	383355.8	539.3133544921875	399.0
585.3538	950.1	383355.8	540.3242797851562	173.0
585.3538	950.1	383355.8	549.4514770507812	56.0
585.3538	950.1	383355.8	559.473388671875	113.0
585.3538	950.1	383355.8	561.4833374023438	169.0
585.3538	950.1	383355.8	566.3406372070312	169.0
585.3538	950.1	383355.8	567.349609375	113.0
585.3538	950.1	383355.8	568.349365234375	56.0
585.3538	950.1	383355.8	573.3782348632812	56.0
585.3538	950.1	383355.8	575.4773559570312	56.0
585.3538	950.1	383355.8	576.4605102539062	171.0
585.3538	950.1	383355.8	577.3935546875	115.0
585.3538	950.1	383355.8	577.4818115234375	1306.0
585.3538	950.1	383355.8	578.4802856445312	344.0
585.3538	950.1	383355.8	579.3469848632812	56.0
585.3538	950.1	383355.8	579.49658203125	226.0
585.3538	950.1	383355.8	580.4967651367188	226.0
585.3538	950.1	383355.8	582.1997680664062	56.0
585.3538	950.1	383355.8	582.3735961914062	226.0
585.3538	950.1	383355.8	582.4758911132812	113.0
585.3538	950.1	383355.8	582.5338134765625	117.0
585.3538	950.1	383355.8	583.3728637695312	630.0
585.3538	950.1	383355.8	583.4786376953125	133.0
585.3538	950.1	383355.8	583.5025024414062	129.0
585.3538	950.1	383355.8	584.3524780273438	7423.0
585.3538	950.1	383355.8	585.3533935546875	4478.0
585.3538	950.1	383355.8	586.358642578125	2021.0
585.3538	950.1	383355.8	586.385986328125	142.0
585.3538	950.1	383355.8	587.35791015625	660.0
585.3538	950.1	383355.8	588.3408813476562	56.0
585.3538	950.1	383355.8	590.5392456054688	56.0
585.3538	950.1	383355.8	591.3873901367188	1126.0
585.3538	950.1	383355.8	592.3943481445312	400.0
585.3538	950.1	383355.8	592.5869140625	56.0
585.3538	950.1	383355.8	593.385009765625	56.0
585.3538	950.1	383355.8	593.4400634765625	56.0
585.3538	950.1	383355.8	595.4859008789062	56.0
585.3538	950.1	383355.8	596.496337890625	56.0
585.3538	950.1	383355.8	598.4851684570312	56.0
585.3538	950.1	383355.8	599.3736572265625	113.0
586.359	950.1	81036.81	59.01567077636719	56.0
586.359	950.1	81036.81	59.03630065917969	56.0
586.359	950.1	81036.81	60.01279830932617	169.0
586.359	950.1	81036.81	60.02484130859375	114.0
586.359	950.1	81036.81	60.03578186035156	56.0
586.359	950.1	81036.81	60.99290084838867	401.0
586.359	950.1	81036.81	61.003929138183594	116.0
586.359	950.1	81036.81	61.012760162353516	58.0
586.359	950.1	81036.81	61.988731384277344	603.0
586.359	950.1	81036.81	71.01371765136719	56.0
586.359	950.1	81036.81	72.02677154541016	124.0
586.359	950.1	81036.81	72.03276062011719	56.0
586.359	950.1	81036.81	72.9902572631836	56.0
586.359	950.1	81036.81	75.00615692138672	120.0
586.359	950.1	81036.81	78.7187728881836	241.0
586.359	950.1	81036.81	78.95957946777344	3406.0
586.359	950.1	81036.81	78.98343658447266	132.0
586.359	950.1	81036.81	79.0035171508789	64.0
586.359	950.1	81036.81	79.0135726928711	64.0
586.359	950.1	81036.81	79.96443939208984	62.0
586.359	950.1	81036.81	80.97309875488281	56.0
586.359	950.1	81036.81	85.0279769897461	113.0
586.359	950.1	81036.81	93.98191833496094	527.0
586.359	950.1	81036.81	94.99114990234375	116.0
586.359	950.1	81036.81	95.96288299560547	169.0
586.359	950.1	81036.81	95.98639678955078	235.0
586.359	950.1	81036.81	96.96875	1521.0
586.359	950.1	81036.81	98.97235107421875	115.0
586.359	950.1	81036.81	99.0060806274414	56.0
586.359	950.1	81036.81	99.04824829101562	62.0
586.359	950.1	81036.81	107.99751281738281	629.0
586.359	950.1	81036.81	109.00543975830078	172.0
586.359	950.1	81036.81	109.97953033447266	1010.0
586.359	950.1	81036.81	110.0002670288086	126.0
586.359	950.1	81036.81	110.98770904541016	1257.0
586.359	950.1	81036.81	111.02789306640625	67.0
586.359	950.1	81036.81	111.95414733886719	121.0
586.359	950.1	81036.81	111.96013641357422	56.0
586.359	950.1	81036.81	111.99002838134766	63.0
586.359	950.1	81036.81	113.02388000488281	120.0
586.359	950.1	81036.81	113.06143188476562	113.0
586.359	950.1	81036.81	113.27781677246094	56.0
586.359	950.1	81036.81	117.03251647949219	56.0
586.359	950.1	81036.81	122.98528289794922	452.0
586.359	950.1	81036.81	123.99305725097656	400.0
586.359	950.1	81036.81	124.60885620117188	498.0
586.359	950.1	81036.81	124.96705627441406	147.0
586.359	950.1	81036.81	125.0018081665039	13681.0
586.359	950.1	81036.81	125.02549743652344	79.0
586.359	950.1	81036.81	125.03498077392578	313.0
586.359	950.1	81036.81	126.00670623779297	1115.0
586.359	950.1	81036.81	127.00289916992188	339.0
586.359	950.1	81036.81	134.9872283935547	171.0
586.359	950.1	81036.81	137.000244140625	973.0
586.359	950.1	81036.81	137.01678466796875	118.0
586.359	950.1	81036.81	138.009033203125	1297.0
586.359	950.1	81036.81	138.98654174804688	64.0
586.359	950.1	81036.81	139.00985717773438	113.0
586.359	950.1	81036.81	141.08944702148438	113.0
586.359	950.1	81036.81	148.99789428710938	56.0
586.359	950.1	81036.81	150.54513549804688	56.0
586.359	950.1	81036.81	150.98048400878906	113.0
586.359	950.1	81036.81	151.01519775390625	686.0
586.359	950.1	81036.81	151.03602600097656	118.0
586.359	950.1	81036.81	151.5120849609375	118.0
586.359	950.1	81036.81	151.9871368408203	2002.0
586.359	950.1	81036.81	152.0063018798828	61.0
586.359	950.1	81036.81	152.02197265625	688.0
586.359	950.1	81036.81	152.51353454589844	386.0
586.359	950.1	81036.81	152.9954071044922	14965.0
586.359	950.1	81036.81	153.01637268066406	75.0
586.359	950.1	81036.81	153.99822998046875	1247.0
586.359	950.1	81036.81	154.5157928466797	86.0
586.359	950.1	81036.81	154.99905395507812	397.0
586.359	950.1	81036.81	155.10635375976562	56.0
586.359	950.1	81036.81	155.11514282226562	56.0
586.359	950.1	81036.81	155.4883575439453	56.0
586.359	950.1	81036.81	155.99429321289062	56.0
586.359	950.1	81036.81	156.0048828125	116.0
586.359	950.1	81036.81	162.0074920654297	119.0
586.359	950.1	81036.81	163.01593017578125	1936.0
586.359	950.1	81036.81	164.0238800048828	339.0
586.359	950.1	81036.81	164.99684143066406	113.0
586.359	950.1	81036.81	167.01344299316406	624.0
586.359	950.1	81036.81	168.01535034179688	56.0
586.359	950.1	81036.81	168.04647827148438	468.0
586.359	950.1	81036.81	169.04595947265625	113.0
586.359	950.1	81036.81	169.1249542236328	228.0
586.359	950.1	81036.81	171.00579833984375	1204.0
586.359	950.1	81036.81	172.00662231445312	124.0
586.359	950.1	81036.81	172.01959228515625	113.0
586.359	950.1	81036.81	175.03036499023438	117.0
586.359	950.1	81036.81	177.01321411132812	117.0
586.359	950.1	81036.81	177.0338897705078	116.0
586.359	950.1	81036.81	178.0106964111328	121.0
586.359	950.1	81036.81	179.01100158691406	1699.0
586.359	950.1	81036.81	179.44786071777344	551.0
586.359	950.1	81036.81	180.0178985595703	34756.0
586.359	950.1	81036.81	180.04254150390625	242.0
586.359	950.1	81036.81	180.45787048339844	161.0
586.359	950.1	81036.81	180.72174072265625	219.0
586.359	950.1	81036.81	181.02191162109375	3134.0
586.359	950.1	81036.81	181.04661560058594	318.0
586.359	950.1	81036.81	182.02490234375	650.0
586.359	950.1	81036.81	182.0592041015625	457.0
586.359	950.1	81036.81	183.0631561279297	113.0
586.359	950.1	81036.81	183.1415252685547	115.0
586.359	950.1	81036.81	183.25816345214844	56.0
586.359	950.1	81036.81	184.6625518798828	56.0
586.359	950.1	81036.81	194.05453491210938	56.0
586.359	950.1	81036.81	197.02145385742188	282.0
586.359	950.1	81036.81	197.0313720703125	56.0
586.359	950.1	81036.81	197.15234375	113.0
586.359	950.1	81036.81	199.03514099121094	395.0
586.359	950.1	81036.81	207.00527954101562	56.0
586.359	950.1	81036.81	208.0349578857422	282.0
586.359	950.1	81036.81	208.06959533691406	56.0
586.359	950.1	81036.81	211.16806030273438	169.0
586.359	950.1	81036.81	223.03292846679688	114.0
586.359	950.1	81036.81	223.06036376953125	455.0
586.359	950.1	81036.81	224.06996154785156	510.0
586.359	950.1	81036.81	224.0847625732422	113.0
586.359	950.1	81036.81	225.0140380859375	121.0
586.359	950.1	81036.81	225.18357849121094	113.0
586.359	950.1	81036.81	226.04928588867188	56.0
586.359	950.1	81036.81	226.07264709472656	120.0
586.359	950.1	81036.81	237.33262634277344	117.0
586.359	950.1	81036.81	238.08401489257812	3612.0
586.359	950.1	81036.81	239.08770751953125	452.0
586.359	950.1	81036.81	239.2034912109375	169.0
586.359	950.1	81036.81	240.07164001464844	56.0
586.359	950.1	81036.81	240.0847625732422	56.0
586.359	950.1	81036.81	242.0784912109375	169.0
586.359	950.1	81036.81	247.08001708984375	56.0
586.359	950.1	81036.81	253.04867553710938	226.0
586.359	950.1	81036.81	253.2172393798828	172.0
586.359	950.1	81036.81	256.09588623046875	1051.0
586.359	950.1	81036.81	256.1162414550781	59.0
586.359	950.1	81036.81	257.0982971191406	114.0
586.359	950.1	81036.81	260.29278564453125	56.0
586.359	950.1	81036.81	267.0616760253906	226.0
586.359	950.1	81036.81	267.2256164550781	56.0
586.359	950.1	81036.81	279.2314147949219	56.0
586.359	950.1	81036.81	281.07562255859375	169.0
586.359	950.1	81036.81	282.3607177734375	452.0
586.359	950.1	81036.81	283.1112976074219	172.0
586.359	950.1	81036.81	283.1873474121094	201.0
586.359	950.1	81036.81	283.263427734375	39704.0
586.359	950.1	81036.81	283.372802734375	727.0
586.359	950.1	81036.81	284.1175842285156	236.0
586.359	950.1	81036.81	284.2676086425781	22622.0
586.359	950.1	81036.81	285.0422058105469	117.0
586.359	950.1	81036.81	285.268798828125	2388.0
586.359	950.1	81036.81	285.2998352050781	59.0
586.359	950.1	81036.81	285.7032165527344	83.0
586.359	950.1	81036.81	286.2000732421875	56.0
586.359	950.1	81036.81	286.2406921386719	111.0
586.359	950.1	81036.81	286.2693786621094	229.0
586.359	950.1	81036.81	286.2884826660156	113.0
586.359	950.1	81036.81	286.5155944824219	56.0
586.359	950.1	81036.81	287.120849609375	56.0
586.359	950.1	81036.81	287.2621154785156	56.0
586.359	950.1	81036.81	288.9380798339844	56.0
586.359	950.1	81036.81	290.1952819824219	56.0
586.359	950.1	81036.81	290.243408203125	56.0
586.359	950.1	81036.81	292.1139221191406	56.0
586.359	950.1	81036.81	293.1094665527344	56.0
586.359	950.1	81036.81	294.790283203125	56.0
586.359	950.1	81036.81	295.0935363769531	282.0
586.359	950.1	81036.81	295.2270202636719	56.0
586.359	950.1	81036.81	296.0941467285156	113.0
586.359	950.1	81036.81	297.2401123046875	169.0
586.359	950.1	81036.81	297.27423095703125	113.0
586.359	950.1	81036.81	304.3374328613281	56.0
586.359	950.1	81036.81	309.1121826171875	226.0
586.359	950.1	81036.81	311.2866516113281	56.0
586.359	950.1	81036.81	312.2943420410156	56.0
586.359	950.1	81036.81	315.2093505859375	56.0
586.359	950.1	81036.81	323.1259460449219	282.0
586.359	950.1	81036.81	335.1551513671875	56.0
586.359	950.1	81036.81	337.14422607421875	282.0
586.359	950.1	81036.81	338.13836669921875	56.0
586.359	950.1	81036.81	347.1593933105469	56.0
586.359	950.1	81036.81	351.1583251953125	169.0
586.359	950.1	81036.81	361.1766662597656	56.0
586.359	950.1	81036.81	365.1716003417969	282.0
586.359	950.1	81036.81	366.1629638671875	56.0
586.359	950.1	81036.81	375.19219970703125	56.0
586.359	950.1	81036.81	379.1894226074219	226.0
586.359	950.1	81036.81	380.1996154785156	114.0
586.359	950.1	81036.81	384.6083679199219	115.0
586.359	950.1	81036.81	391.2607421875	817.0
586.359	950.1	81036.81	391.285888671875	117.0
586.359	950.1	81036.81	392.2616882324219	226.0
586.359	950.1	81036.81	393.1966857910156	226.0
586.359	950.1	81036.81	393.2555236816406	56.0
586.359	950.1	81036.81	402.284912109375	56.0
586.359	950.1	81036.81	407.2156677246094	282.0
586.359	950.1	81036.81	408.2196960449219	116.0
586.359	950.1	81036.81	416.3655700683594	116.0
586.359	950.1	81036.81	419.25299072265625	997.0
586.359	950.1	81036.81	420.25726318359375	292.0
586.359	950.1	81036.81	421.2395324707031	116.0
586.359	950.1	81036.81	421.2540283203125	56.0
586.359	950.1	81036.81	435.244384765625	172.0
586.359	950.1	81036.81	435.4153137207031	115.0
586.359	950.1	81036.81	435.86346435546875	828.0
586.359	950.1	81036.81	435.9106750488281	59.0
586.359	950.1	81036.81	436.2528381347656	117.0
586.359	950.1	81036.81	436.88153076171875	571.0
586.359	950.1	81036.81	437.0498352050781	346.0
586.359	950.1	81036.81	437.1118469238281	307.0
586.359	950.1	81036.81	437.26544189453125	127855.0
586.359	950.1	81036.81	438.14910888671875	433.0
586.359	950.1	81036.81	438.2703552246094	59378.0
586.359	950.1	81036.81	438.64599609375	505.0
586.359	950.1	81036.81	439.1461486816406	394.0
586.359	950.1	81036.81	439.2704772949219	8872.0
586.359	950.1	81036.81	439.8065185546875	90.0
586.359	950.1	81036.81	439.94873046875	204.0
586.359	950.1	81036.81	440.0227966308594	56.0
586.359	950.1	81036.81	440.11468505859375	129.0
586.359	950.1	81036.81	440.2776794433594	1430.0
586.359	950.1	81036.81	440.33697509765625	59.0
586.359	950.1	81036.81	440.48223876953125	60.0
586.359	950.1	81036.81	440.600830078125	83.0
586.359	950.1	81036.81	441.06646728515625	56.0
586.359	950.1	81036.81	441.2712097167969	117.0
586.359	950.1	81036.81	441.3246154785156	56.0
586.359	950.1	81036.81	441.4908142089844	56.0
586.359	950.1	81036.81	441.7550048828125	56.0
586.359	950.1	81036.81	441.8797302246094	56.0
586.359	950.1	81036.81	441.92425537109375	56.0
586.359	950.1	81036.81	441.95989990234375	56.0
586.359	950.1	81036.81	442.1678161621094	75.0
586.359	950.1	81036.81	442.2747497558594	113.0
586.359	950.1	81036.81	442.56890869140625	56.0
586.359	950.1	81036.81	443.17535400390625	56.0
586.359	950.1	81036.81	443.27349853515625	226.0
586.359	950.1	81036.81	443.38055419921875	56.0
586.359	950.1	81036.81	443.6542663574219	56.0
586.359	950.1	81036.81	443.9964904785156	56.0
586.359	950.1	81036.81	444.26739501953125	56.0
586.359	950.1	81036.81	444.4222412109375	113.0
586.359	950.1	81036.81	444.94354248046875	56.0
586.359	950.1	81036.81	445.0269775390625	56.0
586.359	950.1	81036.81	445.0657043457031	56.0
586.359	950.1	81036.81	445.2654113769531	56.0
586.359	950.1	81036.81	445.8706970214844	113.0
586.359	950.1	81036.81	446.2734680175781	226.0
586.359	950.1	81036.81	446.34808349609375	124.0
586.359	950.1	81036.81	446.3659973144531	132.0
586.359	950.1	81036.81	446.87945556640625	128.0
586.359	950.1	81036.81	447.2856750488281	5005.0
586.359	950.1	81036.81	447.33349609375	71.0
586.359	950.1	81036.81	448.2930603027344	1478.0
586.359	950.1	81036.81	448.6011657714844	56.0
586.359	950.1	81036.81	449.19976806640625	58.0
586.359	950.1	81036.81	449.2865905761719	230.0
586.359	950.1	81036.81	454.2345886230469	56.0
586.359	950.1	81036.81	457.28045654296875	56.0
586.359	950.1	81036.81	461.79852294921875	486.0
586.359	950.1	81036.81	461.828857421875	56.0
586.359	950.1	81036.81	462.28131103515625	328.0
586.359	950.1	81036.81	462.7886657714844	259.0
586.359	950.1	81036.81	462.8160095214844	345.0
586.359	950.1	81036.81	463.28106689453125	80906.0
586.359	950.1	81036.81	464.28497314453125	35015.0
586.359	950.1	81036.81	465.28997802734375	5748.0
586.359	950.1	81036.81	466.2929992675781	967.0
586.359	950.1	81036.81	467.3001708984375	233.0
586.359	950.1	81036.81	467.477294921875	56.0
586.359	950.1	81036.81	469.2840881347656	113.0
586.359	950.1	81036.81	470.2883605957031	56.0
586.359	950.1	81036.81	479.26983642578125	56.0
586.359	950.1	81036.81	481.27587890625	56.0
586.359	950.1	81036.81	481.2975769042969	56.0
586.359	950.1	81036.81	482.2928771972656	56.0
586.359	950.1	81036.81	489.3138427734375	56.0
586.359	950.1	81036.81	490.30487060546875	56.0
586.359	950.1	81036.81	490.3267822265625	346.0
586.359	950.1	81036.81	490.7334899902344	120.0
586.359	950.1	81036.81	491.28753662109375	56.0
586.359	950.1	81036.81	491.33135986328125	253.0
586.359	950.1	81036.81	492.30877685546875	6890.0
586.359	950.1	81036.81	493.2746276855469	117.0
586.359	950.1	81036.81	493.3122863769531	2138.0
586.359	950.1	81036.81	494.31365966796875	413.0
586.359	950.1	81036.81	495.32232666015625	113.0
586.359	950.1	81036.81	496.28167724609375	403.0
586.359	950.1	81036.81	497.2797546386719	171.0
586.359	950.1	81036.81	498.281982421875	113.0
586.359	950.1	81036.81	505.71331787109375	136.0
586.359	950.1	81036.81	506.32977294921875	151.0
586.359	950.1	81036.81	506.7017517089844	56.0
586.359	950.1	81036.81	507.33154296875	10892.0
586.359	950.1	81036.81	507.3792724609375	329.0
586.359	950.1	81036.81	508.3374938964844	10871.0
586.359	950.1	81036.81	508.382080078125	395.0
586.359	950.1	81036.81	509.3412170410156	3158.0
586.359	950.1	81036.81	510.3395690917969	348.0
586.359	950.1	81036.81	511.3548889160156	113.0
586.359	950.1	81036.81	515.4710693359375	56.0
586.359	950.1	81036.81	520.6765747070312	226.0
586.359	950.1	81036.81	520.6926879882812	361.0
586.359	950.1	81036.81	521.6827392578125	236.0
586.359	950.1	81036.81	522.3540649414062	25727.0
586.359	950.1	81036.81	523.358642578125	11659.0
586.359	950.1	81036.81	523.4071044921875	196.0
586.359	950.1	81036.81	524.357666015625	2507.0
586.359	950.1	81036.81	525.3673706054688	324.0
586.359	950.1	81036.81	527.3540649414062	56.0
586.359	950.1	81036.81	539.3133544921875	399.0
586.359	950.1	81036.81	540.3242797851562	173.0
586.359	950.1	81036.81	549.4514770507812	56.0
586.359	950.1	81036.81	559.473388671875	113.0
586.359	950.1	81036.81	561.4833374023438	169.0
586.359	950.1	81036.81	566.3406372070312	169.0
586.359	950.1	81036.81	567.349609375	113.0
586.359	950.1	81036.81	568.349365234375	56.0
586.359	950.1	81036.81	573.3782348632812	56.0
586.359	950.1	81036.81	575.4773559570312	56.0
586.359	950.1	81036.81	576.4605102539062	171.0
586.359	950.1	81036.81	577.3935546875	115.0
586.359	950.1	81036.81	577.4818115234375	1306.0
586.359	950.1	81036.81	578.4802856445312	344.0
586.359	950.1	81036.81	579.3469848632812	56.0
586.359	950.1	81036.81	579.49658203125	226.0
586.359	950.1	81036.81	580.4967651367188	226.0
586.359	950.1	81036.81	582.1997680664062	56.0
586.359	950.1	81036.81	582.3735961914062	226.0
586.359	950.1	81036.81	582.4758911132812	113.0
586.359	950.1	81036.81	582.5338134765625	117.0
586.359	950.1	81036.81	583.3728637695312	630.0
586.359	950.1	81036.81	583.4786376953125	133.0
586.359	950.1	81036.81	583.5025024414062	129.0
586.359	950.1	81036.81	584.3524780273438	7423.0
586.359	950.1	81036.81	585.3533935546875	4478.0
586.359	950.1	81036.81	586.358642578125	2021.0
586.359	950.1	81036.81	586.385986328125	142.0
586.359	950.1	81036.81	587.35791015625	660.0
586.359	950.1	81036.81	588.3408813476562	56.0
586.359	950.1	81036.81	590.5392456054688	56.0
586.359	950.1	81036.81	591.3873901367188	1126.0
586.359	950.1	81036.81	592.3943481445312	400.0
586.359	950.1	81036.81	592.5869140625	56.0
586.359	950.1	81036.81	593.385009765625	56.0
586.359	950.1	81036.81	593.4400634765625	56.0
586.359	950.1	81036.81	595.4859008789062	56.0
586.359	950.1	81036.81	596.496337890625	56.0
586.359	950.1	81036.81	598.4851684570312	56.0
586.359	950.1	81036.81	599.3736572265625	113.0
587.3548	950.1	8148.313	59.01567077636719	56.0
587.3548	950.1	8148.313	59.03630065917969	56.0
587.3548	950.1	8148.313	60.01279830932617	169.0
587.3548	950.1	8148.313	60.02484130859375	114.0
587.3548	950.1	8148.313	60.03578186035156	56.0
587.3548	950.1	8148.313	60.99290084838867	401.0
587.3548	950.1	8148.313	61.003929138183594	116.0
587.3548	950.1	8148.313	61.012760162353516	58.0
587.3548	950.1	8148.313	61.988731384277344	603.0
587.3548	950.1	8148.313	71.01371765136719	56.0
587.3548	950.1	8148.313	72.02677154541016	124.0
587.3548	950.1	8148.313	72.03276062011719	56.0
587.3548	950.1	8148.313	72.9902572631836	56.0
587.3548	950.1	8148.313	75.00615692138672	120.0
587.3548	950.1	8148.313	78.7187728881836	241.0
587.3548	950.1	8148.313	78.95957946777344	3406.0
587.3548	950.1	8148.313	78.98343658447266	132.0
587.3548	950.1	8148.313	79.0035171508789	64.0
587.3548	950.1	8148.313	79.0135726928711	64.0
587.3548	950.1	8148.313	79.96443939208984	62.0
587.3548	950.1	8148.313	80.97309875488281	56.0
587.3548	950.1	8148.313	85.0279769897461	113.0
587.3548	950.1	8148.313	93.98191833496094	527.0
587.3548	950.1	8148.313	94.99114990234375	116.0
587.3548	950.1	8148.313	95.96288299560547	169.0
587.3548	950.1	8148.313	95.98639678955078	235.0
587.3548	950.1	8148.313	96.96875	1521.0
587.3548	950.1	8148.313	98.97235107421875	115.0
587.3548	950.1	8148.313	99.0060806274414	56.0
587.3548	950.1	8148.313	99.04824829101562	62.0
587.3548	950.1	8148.313	107.99751281738281	629.0
587.3548	950.1	8148.313	109.00543975830078	172.0
587.3548	950.1	8148.313	109.97953033447266	1010.0
587.3548	950.1	8148.313	110.0002670288086	126.0
587.3548	950.1	8148.313	110.98770904541016	1257.0
587.3548	950.1	8148.313	111.02789306640625	67.0
587.3548	950.1	8148.313	111.95414733886719	121.0
587.3548	950.1	8148.313	111.96013641357422	56.0
587.3548	950.1	8148.313	111.99002838134766	63.0
587.3548	950.1	8148.313	113.02388000488281	120.0
587.3548	950.1	8148.313	113.06143188476562	113.0
587.3548	950.1	8148.313	113.27781677246094	56.0
587.3548	950.1	8148.313	117.03251647949219	56.0
587.3548	950.1	8148.313	122.98528289794922	452.0
587.3548	950.1	8148.313	123.99305725097656	400.0
587.3548	950.1	8148.313	124.60885620117188	498.0
587.3548	950.1	8148.313	124.96705627441406	147.0
587.3548	950.1	8148.313	125.0018081665039	13681.0
587.3548	950.1	8148.313	125.02549743652344	79.0
587.3548	950.1	8148.313	125.03498077392578	313.0
587.3548	950.1	8148.313	126.00670623779297	1115.0
587.3548	950.1	8148.313	127.00289916992188	339.0
587.3548	950.1	8148.313	134.9872283935547	171.0
587.3548	950.1	8148.313	137.000244140625	973.0
587.3548	950.1	8148.313	137.01678466796875	118.0
587.3548	950.1	8148.313	138.009033203125	1297.0
587.3548	950.1	8148.313	138.98654174804688	64.0
587.3548	950.1	8148.313	139.00985717773438	113.0
587.3548	950.1	8148.313	141.08944702148438	113.0
587.3548	950.1	8148.313	148.99789428710938	56.0
587.3548	950.1	8148.313	150.54513549804688	56.0
587.3548	950.1	8148.313	150.98048400878906	113.0
587.3548	950.1	8148.313	151.01519775390625	686.0
587.3548	950.1	8148.313	151.03602600097656	118.0
587.3548	950.1	8148.313	151.5120849609375	118.0
587.3548	950.1	8148.313	151.9871368408203	2002.0
587.3548	950.1	8148.313	152.0063018798828	61.0
587.3548	950.1	8148.313	152.02197265625	688.0
587.3548	950.1	8148.313	152.51353454589844	386.0
587.3548	950.1	8148.313	152.9954071044922	14965.0
587.3548	950.1	8148.313	153.01637268066406	75.0
587.3548	950.1	8148.313	153.99822998046875	1247.0
587.3548	950.1	8148.313	154.5157928466797	86.0
587.3548	950.1	8148.313	154.99905395507812	397.0
587.3548	950.1	8148.313	155.10635375976562	56.0
587.3548	950.1	8148.313	155.11514282226562	56.0
587.3548	950.1	8148.313	155.4883575439453	56.0
587.3548	950.1	8148.313	155.99429321289062	56.0
587.3548	950.1	8148.313	156.0048828125	116.0
587.3548	950.1	8148.313	162.0074920654297	119.0
587.3548	950.1	8148.313	163.01593017578125	1936.0
587.3548	950.1	8148.313	164.0238800048828	339.0
587.3548	950.1	8148.313	164.99684143066406	113.0
587.3548	950.1	8148.313	167.01344299316406	624.0
587.3548	950.1	8148.313	168.01535034179688	56.0
587.3548	950.1	8148.313	168.04647827148438	468.0
587.3548	950.1	8148.313	169.04595947265625	113.0
587.3548	950.1	8148.313	169.1249542236328	228.0
587.3548	950.1	8148.313	171.00579833984375	1204.0
587.3548	950.1	8148.313	172.00662231445312	124.0
587.3548	950.1	8148.313	172.01959228515625	113.0
587.3548	950.1	8148.313	175.03036499023438	117.0
587.3548	950.1	8148.313	177.01321411132812	117.0
587.3548	950.1	8148.313	177.0338897705078	116.0
587.3548	950.1	8148.313	178.0106964111328	121.0
587.3548	950.1	8148.313	179.01100158691406	1699.0
587.3548	950.1	8148.313	179.44786071777344	551.0
587.3548	950.1	8148.313	180.0178985595703	34756.0
587.3548	950.1	8148.313	180.04254150390625	242.0
587.3548	950.1	8148.313	180.45787048339844	161.0
587.3548	950.1	8148.313	180.72174072265625	219.0
587.3548	950.1	8148.313	181.02191162109375	3134.0
587.3548	950.1	8148.313	181.04661560058594	318.0
587.3548	950.1	8148.313	182.02490234375	650.0
587.3548	950.1	8148.313	182.0592041015625	457.0
587.3548	950.1	8148.313	183.0631561279297	113.0
587.3548	950.1	8148.313	183.1415252685547	115.0
587.3548	950.1	8148.313	183.25816345214844	56.0
587.3548	950.1	8148.313	184.6625518798828	56.0
587.3548	950.1	8148.313	194.05453491210938	56.0
587.3548	950.1	8148.313	197.02145385742188	282.0
587.3548	950.1	8148.313	197.0313720703125	56.0
587.3548	950.1	8148.313	197.15234375	113.0
587.3548	950.1	8148.313	199.03514099121094	395.0
587.3548	950.1	8148.313	207.00527954101562	56.0
587.3548	950.1	8148.313	208.0349578857422	282.0
587.3548	950.1	8148.313	208.06959533691406	56.0
587.3548	950.1	8148.313	211.16806030273438	169.0
587.3548	950.1	8148.313	223.03292846679688	114.0
587.3548	950.1	8148.313	223.06036376953125	455.0
587.3548	950.1	8148.313	224.06996154785156	510.0
587.3548	950.1	8148.313	224.0847625732422	113.0
587.3548	950.1	8148.313	225.0140380859375	121.0
587.3548	950.1	8148.313	225.18357849121094	113.0
587.3548	950.1	8148.313	226.04928588867188	56.0
587.3548	950.1	8148.313	226.07264709472656	120.0
587.3548	950.1	8148.313	237.33262634277344	117.0
587.3548	950.1	8148.313	238.08401489257812	3612.0
587.3548	950.1	8148.313	239.08770751953125	452.0
587.3548	950.1	8148.313	239.2034912109375	169.0
587.3548	950.1	8148.313	240.07164001464844	56.0
587.3548	950.1	8148.313	240.0847625732422	56.0
587.3548	950.1	8148.313	242.0784912109375	169.0
587.3548	950.1	8148.313	247.08001708984375	56.0
587.3548	950.1	8148.313	253.04867553710938	226.0
587.3548	950.1	8148.313	253.2172393798828	172.0
587.3548	950.1	8148.313	256.09588623046875	1051.0
587.3548	950.1	8148.313	256.1162414550781	59.0
587.3548	950.1	8148.313	257.0982971191406	114.0
587.3548	950.1	8148.313	260.29278564453125	56.0
587.3548	950.1	8148.313	267.0616760253906	226.0
587.3548	950.1	8148.313	267.2256164550781	56.0
587.3548	950.1	8148.313	279.2314147949219	56.0
587.3548	950.1	8148.313	281.07562255859375	169.0
587.3548	950.1	8148.313	282.3607177734375	452.0
587.3548	950.1	8148.313	283.1112976074219	172.0
587.3548	950.1	8148.313	283.1873474121094	201.0
587.3548	950.1	8148.313	283.263427734375	39704.0
587.3548	950.1	8148.313	283.372802734375	727.0
587.3548	950.1	8148.313	284.1175842285156	236.0
587.3548	950.1	8148.313	284.2676086425781	22622.0
587.3548	950.1	8148.313	285.0422058105469	117.0
587.3548	950.1	8148.313	285.268798828125	2388.0
587.3548	950.1	8148.313	285.2998352050781	59.0
587.3548	950.1	8148.313	285.7032165527344	83.0
587.3548	950.1	8148.313	286.2000732421875	56.0
587.3548	950.1	8148.313	286.2406921386719	111.0
587.3548	950.1	8148.313	286.2693786621094	229.0
587.3548	950.1	8148.313	286.2884826660156	113.0
587.3548	950.1	8148.313	286.5155944824219	56.0
587.3548	950.1	8148.313	287.120849609375	56.0
587.3548	950.1	8148.313	287.2621154785156	56.0
587.3548	950.1	8148.313	288.9380798339844	56.0
587.3548	950.1	8148.313	290.1952819824219	56.0
587.3548	950.1	8148.313	290.243408203125	56.0
587.3548	950.1	8148.313	292.1139221191406	56.0
587.3548	950.1	8148.313	293.1094665527344	56.0
587.3548	950.1	8148.313	294.790283203125	56.0
587.3548	950.1	8148.313	295.0935363769531	282.0
587.3548	950.1	8148.313	295.2270202636719	56.0
587.3548	950.1	8148.313	296.0941467285156	113.0
587.3548	950.1	8148.313	297.2401123046875	169.0
587.3548	950.1	8148.313	297.27423095703125	113.0
587.3548	950.1	8148.313	304.3374328613281	56.0
587.3548	950.1	8148.313	309.1121826171875	226.0
587.3548	950.1	8148.313	311.2866516113281	56.0
587.3548	950.1	8148.313	312.2943420410156	56.0
587.3548	950.1	8148.313	315.2093505859375	56.0
587.3548	950.1	8148.313	323.1259460449219	282.0
587.3548	950.1	8148.313	335.1551513671875	56.0
587.3548	950.1	8148.313	337.14422607421875	282.0
587.3548	950.1	8148.313	338.13836669921875	56.0
587.3548	950.1	8148.313	347.1593933105469	56.0
587.3548	950.1	8148.313	351.1583251953125	169.0
587.3548	950.1	8148.313	361.1766662597656	56.0
587.3548	950.1	8148.313	365.1716003417969	282.0
587.3548	950.1	8148.313	366.1629638671875	56.0
587.3548	950.1	8148.313	375.19219970703125	56.0
587.3548	950.1	8148.313	379.1894226074219	226.0
587.3548	950.1	8148.313	380.1996154785156	114.0
587.3548	950.1	8148.313	384.6083679199219	115.0
587.3548	950.1	8148.313	391.2607421875	817.0
587.3548	950.1	8148.313	391.285888671875	117.0
587.3548	950.1	8148.313	392.2616882324219	226.0
587.3548	950.1	8148.313	393.1966857910156	226.0
587.3548	950.1	8148.313	393.2555236816406	56.0
587.3548	950.1	8148.313	402.284912109375	56.0
587.3548	950.1	8148.313	407.2156677246094	282.0
587.3548	950.1	8148.313	408.2196960449219	116.0
587.3548	950.1	8148.313	416.3655700683594	116.0
587.3548	950.1	8148.313	419.25299072265625	997.0
587.3548	950.1	8148.313	420.25726318359375	292.0
587.3548	950.1	8148.313	421.2395324707031	116.0
587.3548	950.1	8148.313	421.2540283203125	56.0
587.3548	950.1	8148.313	435.244384765625	172.0
587.3548	950.1	8148.313	435.4153137207031	115.0
587.3548	950.1	8148.313	435.86346435546875	828.0
587.3548	950.1	8148.313	435.9106750488281	59.0
587.3548	950.1	8148.313	436.2528381347656	117.0
587.3548	950.1	8148.313	436.88153076171875	571.0
587.3548	950.1	8148.313	437.0498352050781	346.0
587.3548	950.1	8148.313	437.1118469238281	307.0
587.3548	950.1	8148.313	437.26544189453125	127855.0
587.3548	950.1	8148.313	438.14910888671875	433.0
587.3548	950.1	8148.313	438.2703552246094	59378.0
587.3548	950.1	8148.313	438.64599609375	505.0
587.3548	950.1	8148.313	439.1461486816406	394.0
587.3548	950.1	8148.313	439.2704772949219	8872.0
587.3548	950.1	8148.313	439.8065185546875	90.0
587.3548	950.1	8148.313	439.94873046875	204.0
587.3548	950.1	8148.313	440.0227966308594	56.0
587.3548	950.1	8148.313	440.11468505859375	129.0
587.3548	950.1	8148.313	440.2776794433594	1430.0
587.3548	950.1	8148.313	440.33697509765625	59.0
587.3548	950.1	8148.313	440.48223876953125	60.0
587.3548	950.1	8148.313	440.600830078125	83.0
587.3548	950.1	8148.313	441.06646728515625	56.0
587.3548	950.1	8148.313	441.2712097167969	117.0
587.3548	950.1	8148.313	441.3246154785156	56.0
587.3548	950.1	8148.313	441.4908142089844	56.0
587.3548	950.1	8148.313	441.7550048828125	56.0
587.3548	950.1	8148.313	441.8797302246094	56.0
587.3548	950.1	8148.313	441.92425537109375	56.0
587.3548	950.1	8148.313	441.95989990234375	56.0
587.3548	950.1	8148.313	442.1678161621094	75.0
587.3548	950.1	8148.313	442.2747497558594	113.0
587.3548	950.1	8148.313	442.56890869140625	56.0
587.3548	950.1	8148.313	443.17535400390625	56.0
587.3548	950.1	8148.313	443.27349853515625	226.0
587.3548	950.1	8148.313	443.38055419921875	56.0
587.3548	950.1	8148.313	443.6542663574219	56.0
587.3548	950.1	8148.313	443.9964904785156	56.0
587.3548	950.1	8148.313	444.26739501953125	56.0
587.3548	950.1	8148.313	444.4222412109375	113.0
587.3548	950.1	8148.313	444.94354248046875	56.0
587.3548	950.1	8148.313	445.0269775390625	56.0
587.3548	950.1	8148.313	445.0657043457031	56.0
587.3548	950.1	8148.313	445.2654113769531	56.0
587.3548	950.1	8148.313	445.8706970214844	113.0
587.3548	950.1	8148.313	446.2734680175781	226.0
587.3548	950.1	8148.313	446.34808349609375	124.0
587.3548	950.1	8148.313	446.3659973144531	132.0
587.3548	950.1	8148.313	446.87945556640625	128.0
587.3548	950.1	8148.313	447.2856750488281	5005.0
587.3548	950.1	8148.313	447.33349609375	71.0
587.3548	950.1	8148.313	448.2930603027344	1478.0
587.3548	950.1	8148.313	448.6011657714844	56.0
587.3548	950.1	8148.313	449.19976806640625	58.0
587.3548	950.1	8148.313	449.2865905761719	230.0
587.3548	950.1	8148.313	454.2345886230469	56.0
587.3548	950.1	8148.313	457.28045654296875	56.0
587.3548	950.1	8148.313	461.79852294921875	486.0
587.3548	950.1	8148.313	461.828857421875	56.0
587.3548	950.1	8148.313	462.28131103515625	328.0
587.3548	950.1	8148.313	462.7886657714844	259.0
587.3548	950.1	8148.313	462.8160095214844	345.0
587.3548	950.1	8148.313	463.28106689453125	80906.0
587.3548	950.1	8148.313	464.28497314453125	35015.0
587.3548	950.1	8148.313	465.28997802734375	5748.0
587.3548	950.1	8148.313	466.2929992675781	967.0
587.3548	950.1	8148.313	467.3001708984375	233.0
587.3548	950.1	8148.313	467.477294921875	56.0
587.3548	950.1	8148.313	469.2840881347656	113.0
587.3548	950.1	8148.313	470.2883605957031	56.0
587.3548	950.1	8148.313	479.26983642578125	56.0
587.3548	950.1	8148.313	481.27587890625	56.0
587.3548	950.1	8148.313	481.2975769042969	56.0
587.3548	950.1	8148.313	482.2928771972656	56.0
587.3548	950.1	8148.313	489.3138427734375	56.0
587.3548	950.1	8148.313	490.30487060546875	56.0
587.3548	950.1	8148.313	490.3267822265625	346.0
587.3548	950.1	8148.313	490.7334899902344	120.0
587.3548	950.1	8148.313	491.28753662109375	56.0
587.3548	950.1	8148.313	491.33135986328125	253.0
587.3548	950.1	8148.313	492.30877685546875	6890.0
587.3548	950.1	8148.313	493.2746276855469	117.0
587.3548	950.1	8148.313	493.3122863769531	2138.0
587.3548	950.1	8148.313	494.31365966796875	413.0
587.3548	950.1	8148.313	495.32232666015625	113.0
587.3548	950.1	8148.313	496.28167724609375	403.0
587.3548	950.1	8148.313	497.2797546386719	171.0
587.3548	950.1	8148.313	498.281982421875	113.0
587.3548	950.1	8148.313	505.71331787109375	136.0
587.3548	950.1	8148.313	506.32977294921875	151.0
587.3548	950.1	8148.313	506.7017517089844	56.0
587.3548	950.1	8148.313	507.33154296875	10892.0
587.3548	950.1	8148.313	507.3792724609375	329.0
587.3548	950.1	8148.313	508.3374938964844	10871.0
587.3548	950.1	8148.313	508.382080078125	395.0
587.3548	950.1	8148.313	509.3412170410156	3158.0
587.3548	950.1	8148.313	510.3395690917969	348.0
587.3548	950.1	8148.313	511.3548889160156	113.0
587.3548	950.1	8148.313	515.4710693359375	56.0
587.3548	950.1	8148.313	520.6765747070312	226.0
587.3548	950.1	8148.313	520.6926879882812	361.0
587.3548	950.1	8148.313	521.6827392578125	236.0
587.3548	950.1	8148.313	522.3540649414062	25727.0
587.3548	950.1	8148.313	523.358642578125	11659.0
587.3548	950.1	8148.313	523.4071044921875	196.0
587.3548	950.1	8148.313	524.357666015625	2507.0
587.3548	950.1	8148.313	525.3673706054688	324.0
587.3548	950.1	8148.313	527.3540649414062	56.0
587.3548	950.1	8148.313	539.3133544921875	399.0
587.3548	950.1	8148.313	540.3242797851562	173.0
587.3548	950.1	8148.313	549.4514770507812	56.0
587.3548	950.1	8148.313	559.473388671875	113.0
587.3548	950.1	8148.313	561.4833374023438	169.0
587.3548	950.1	8148.313	566.3406372070312	169.0
587.3548	950.1	8148.313	567.349609375	113.0
587.3548	950.1	8148.313	568.349365234375	56.0
587.3548	950.1	8148.313	573.3782348632812	56.0
587.3548	950.1	8148.313	575.4773559570312	56.0
587.3548	950.1	8148.313	576.4605102539062	171.0
587.3548	950.1	8148.313	577.3935546875	115.0
587.3548	950.1	8148.313	577.4818115234375	1306.0
587.3548	950.1	8148.313	578.4802856445312	344.0
587.3548	950.1	8148.313	579.3469848632812	56.0
587.3548	950.1	8148.313	579.49658203125	226.0
587.3548	950.1	8148.313	580.4967651367188	226.0
587.3548	950.1	8148.313	582.1997680664062	56.0
587.3548	950.1	8148.313	582.3735961914062	226.0
587.3548	950.1	8148.313	582.4758911132812	113.0
587.3548	950.1	8148.313	582.5338134765625	117.0
587.3548	950.1	8148.313	583.3728637695312	630.0
587.3548	950.1	8148.313	583.4786376953125	133.0
587.3548	950.1	8148.313	583.5025024414062	129.0
587.3548	950.1	8148.313	584.3524780273438	7423.0
587.3548	950.1	8148.313	585.3533935546875	4478.0
587.3548	950.1	8148.313	586.358642578125	2021.0
587.3548	950.1	8148.313	586.385986328125	142.0
587.3548	950.1	8148.313	587.35791015625	660.0
587.3548	950.1	8148.313	588.3408813476562	56.0
587.3548	950.1	8148.313	590.5392456054688	56.0
587.3548	950.1	8148.313	591.3873901367188	1126.0
587.3548	950.1	8148.313	592.3943481445312	400.0
587.3548	950.1	8148.313	592.5869140625	56.0
587.3548	950.1	8148.313	593.385009765625	56.0
587.3548	950.1	8148.313	593.4400634765625	56.0
587.3548	950.1	8148.313	595.4859008789062	56.0
587.3548	950.1	8148.313	596.496337890625	56.0
587.3548	950.1	8148.313	598.4851684570312	56.0
587.3548	950.1	8148.313	599.3736572265625	113.0
588.3618	950.1	1654.25	59.01567077636719	56.0
588.3618	950.1	1654.25	59.03630065917969	56.0
588.3618	950.1	1654.25	60.01279830932617	169.0
588.3618	950.1	1654.25	60.02484130859375	114.0
588.3618	950.1	1654.25	60.03578186035156	56.0
588.3618	950.1	1654.25	60.99290084838867	401.0
588.3618	950.1	1654.25	61.003929138183594	116.0
588.3618	950.1	1654.25	61.012760162353516	58.0
588.3618	950.1	1654.25	61.988731384277344	603.0
588.3618	950.1	1654.25	71.01371765136719	56.0
588.3618	950.1	1654.25	72.02677154541016	124.0
588.3618	950.1	1654.25	72.03276062011719	56.0
588.3618	950.1	1654.25	72.9902572631836	56.0
588.3618	950.1	1654.25	75.00615692138672	120.0
588.3618	950.1	1654.25	78.7187728881836	241.0
588.3618	950.1	1654.25	78.95957946777344	3406.0
588.3618	950.1	1654.25	78.98343658447266	132.0
588.3618	950.1	1654.25	79.0035171508789	64.0
588.3618	950.1	1654.25	79.0135726928711	64.0
588.3618	950.1	1654.25	79.96443939208984	62.0
588.3618	950.1	1654.25	80.97309875488281	56.0
588.3618	950.1	1654.25	85.0279769897461	113.0
588.3618	950.1	1654.25	93.98191833496094	527.0
588.3618	950.1	1654.25	94.99114990234375	116.0
588.3618	950.1	1654.25	95.96288299560547	169.0
588.3618	950.1	1654.25	95.98639678955078	235.0
588.3618	950.1	1654.25	96.96875	1521.0
588.3618	950.1	1654.25	98.97235107421875	115.0
588.3618	950.1	1654.25	99.0060806274414	56.0
588.3618	950.1	1654.25	99.04824829101562	62.0
588.3618	950.1	1654.25	107.99751281738281	629.0
588.3618	950.1	1654.25	109.00543975830078	172.0
588.3618	950.1	1654.25	109.97953033447266	1010.0
588.3618	950.1	1654.25	110.0002670288086	126.0
588.3618	950.1	1654.25	110.98770904541016	1257.0
588.3618	950.1	1654.25	111.02789306640625	67.0
588.3618	950.1	1654.25	111.95414733886719	121.0
588.3618	950.1	1654.25	111.96013641357422	56.0
588.3618	950.1	1654.25	111.99002838134766	63.0
588.3618	950.1	1654.25	113.02388000488281	120.0
588.3618	950.1	1654.25	113.06143188476562	113.0
588.3618	950.1	1654.25	113.27781677246094	56.0
588.3618	950.1	1654.25	117.03251647949219	56.0
588.3618	950.1	1654.25	122.98528289794922	452.0
588.3618	950.1	1654.25	123.99305725097656	400.0
588.3618	950.1	1654.25	124.60885620117188	498.0
588.3618	950.1	1654.25	124.96705627441406	147.0
588.3618	950.1	1654.25	125.0018081665039	13681.0
588.3618	950.1	1654.25	125.02549743652344	79.0
588.3618	950.1	1654.25	125.03498077392578	313.0
588.3618	950.1	1654.25	126.00670623779297	1115.0
588.3618	950.1	1654.25	127.00289916992188	339.0
588.3618	950.1	1654.25	134.9872283935547	171.0
588.3618	950.1	1654.25	137.000244140625	973.0
588.3618	950.1	1654.25	137.01678466796875	118.0
588.3618	950.1	1654.25	138.009033203125	1297.0
588.3618	950.1	1654.25	138.98654174804688	64.0
588.3618	950.1	1654.25	139.00985717773438	113.0
588.3618	950.1	1654.25	141.08944702148438	113.0
588.3618	950.1	1654.25	148.99789428710938	56.0
588.3618	950.1	1654.25	150.54513549804688	56.0
588.3618	950.1	1654.25	150.98048400878906	113.0
588.3618	950.1	1654.25	151.01519775390625	686.0
588.3618	950.1	1654.25	151.03602600097656	118.0
588.3618	950.1	1654.25	151.5120849609375	118.0
588.3618	950.1	1654.25	151.9871368408203	2002.0
588.3618	950.1	1654.25	152.0063018798828	61.0
588.3618	950.1	1654.25	152.02197265625	688.0
588.3618	950.1	1654.25	152.51353454589844	386.0
588.3618	950.1	1654.25	152.9954071044922	14965.0
588.3618	950.1	1654.25	153.01637268066406	75.0
588.3618	950.1	1654.25	153.99822998046875	1247.0
588.3618	950.1	1654.25	154.5157928466797	86.0
588.3618	950.1	1654.25	154.99905395507812	397.0
588.3618	950.1	1654.25	155.10635375976562	56.0
588.3618	950.1	1654.25	155.11514282226562	56.0
588.3618	950.1	1654.25	155.4883575439453	56.0
588.3618	950.1	1654.25	155.99429321289062	56.0
588.3618	950.1	1654.25	156.0048828125	116.0
588.3618	950.1	1654.25	162.0074920654297	119.0
588.3618	950.1	1654.25	163.01593017578125	1936.0
588.3618	950.1	1654.25	164.0238800048828	339.0
588.3618	950.1	1654.25	164.99684143066406	113.0
588.3618	950.1	1654.25	167.01344299316406	624.0
588.3618	950.1	1654.25	168.01535034179688	56.0
588.3618	950.1	1654.25	168.04647827148438	468.0
588.3618	950.1	1654.25	169.04595947265625	113.0
588.3618	950.1	1654.25	169.1249542236328	228.0
588.3618	950.1	1654.25	171.00579833984375	1204.0
588.3618	950.1	1654.25	172.00662231445312	124.0
588.3618	950.1	1654.25	172.01959228515625	113.0
588.3618	950.1	1654.25	175.03036499023438	117.0
588.3618	950.1	1654.25	177.01321411132812	117.0
588.3618	950.1	1654.25	177.0338897705078	116.0
588.3618	950.1	1654.25	178.0106964111328	121.0
588.3618	950.1	1654.25	179.01100158691406	1699.0
588.3618	950.1	1654.25	179.44786071777344	551.0
588.3618	950.1	1654.25	180.0178985595703	34756.0
588.3618	950.1	1654.25	180.04254150390625	242.0
588.3618	950.1	1654.25	180.45787048339844	161.0
588.3618	950.1	1654.25	180.72174072265625	219.0
588.3618	950.1	1654.25	181.02191162109375	3134.0
588.3618	950.1	1654.25	181.04661560058594	318.0
588.3618	950.1	1654.25	182.02490234375	650.0
588.3618	950.1	1654.25	182.0592041015625	457.0
588.3618	950.1	1654.25	183.0631561279297	113.0
588.3618	950.1	1654.25	183.1415252685547	115.0
588.3618	950.1	1654.25	183.25816345214844	56.0
588.3618	950.1	1654.25	184.6625518798828	56.0
588.3618	950.1	1654.25	194.05453491210938	56.0
588.3618	950.1	1654.25	197.02145385742188	282.0
588.3618	950.1	1654.25	197.0313720703125	56.0
588.3618	950.1	1654.25	197.15234375	113.0
588.3618	950.1	1654.25	199.03514099121094	395.0
588.3618	950.1	1654.25	207.00527954101562	56.0
588.3618	950.1	1654.25	208.0349578857422	282.0
588.3618	950.1	1654.25	208.06959533691406	56.0
588.3618	950.1	1654.25	211.16806030273438	169.0
588.3618	950.1	1654.25	223.03292846679688	114.0
588.3618	950.1	1654.25	223.06036376953125	455.0
588.3618	950.1	1654.25	224.06996154785156	510.0
588.3618	950.1	1654.25	224.0847625732422	113.0
588.3618	950.1	1654.25	225.0140380859375	121.0
588.3618	950.1	1654.25	225.18357849121094	113.0
588.3618	950.1	1654.25	226.04928588867188	56.0
588.3618	950.1	1654.25	226.07264709472656	120.0
588.3618	950.1	1654.25	237.33262634277344	117.0
588.3618	950.1	1654.25	238.08401489257812	3612.0
588.3618	950.1	1654.25	239.08770751953125	452.0
588.3618	950.1	1654.25	239.2034912109375	169.0
588.3618	950.1	1654.25	240.07164001464844	56.0
588.3618	950.1	1654.25	240.0847625732422	56.0
588.3618	950.1	1654.25	242.0784912109375	169.0
588.3618	950.1	1654.25	247.08001708984375	56.0
588.3618	950.1	1654.25	253.04867553710938	226.0
588.3618	950.1	1654.25	253.2172393798828	172.0
588.3618	950.1	1654.25	256.09588623046875	1051.0
588.3618	950.1	1654.25	256.1162414550781	59.0
588.3618	950.1	1654.25	257.0982971191406	114.0
588.3618	950.1	1654.25	260.29278564453125	56.0
588.3618	950.1	1654.25	267.0616760253906	226.0
588.3618	950.1	1654.25	267.2256164550781	56.0
588.3618	950.1	1654.25	279.2314147949219	56.0
588.3618	950.1	1654.25	281.07562255859375	169.0
588.3618	950.1	1654.25	282.3607177734375	452.0
588.3618	950.1	1654.25	283.1112976074219	172.0
588.3618	950.1	1654.25	283.1873474121094	201.0
588.3618	950.1	1654.25	283.263427734375	39704.0
588.3618	950.1	1654.25	283.372802734375	727.0
588.3618	950.1	1654.25	284.1175842285156	236.0
588.3618	950.1	1654.25	284.2676086425781	22622.0
588.3618	950.1	1654.25	285.0422058105469	117.0
588.3618	950.1	1654.25	285.268798828125	2388.0
588.3618	950.1	1654.25	285.2998352050781	59.0
588.3618	950.1	1654.25	285.7032165527344	83.0
588.3618	950.1	1654.25	286.2000732421875	56.0
588.3618	950.1	1654.25	286.2406921386719	111.0
588.3618	950.1	1654.25	286.2693786621094	229.0
588.3618	950.1	1654.25	286.2884826660156	113.0
588.3618	950.1	1654.25	286.5155944824219	56.0
588.3618	950.1	1654.25	287.120849609375	56.0
588.3618	950.1	1654.25	287.2621154785156	56.0
588.3618	950.1	1654.25	288.9380798339844	56.0
588.3618	950.1	1654.25	290.1952819824219	56.0
588.3618	950.1	1654.25	290.243408203125	56.0
588.3618	950.1	1654.25	292.1139221191406	56.0
588.3618	950.1	1654.25	293.1094665527344	56.0
588.3618	950.1	1654.25	294.790283203125	56.0
588.3618	950.1	1654.25	295.0935363769531	282.0
588.3618	950.1	1654.25	295.2270202636719	56.0
588.3618	950.1	1654.25	296.0941467285156	113.0
588.3618	950.1	1654.25	297.2401123046875	169.0
588.3618	950.1	1654.25	297.27423095703125	113.0
588.3618	950.1	1654.25	304.3374328613281	56.0
588.3618	950.1	1654.25	309.1121826171875	226.0
588.3618	950.1	1654.25	311.2866516113281	56.0
588.3618	950.1	1654.25	312.2943420410156	56.0
588.3618	950.1	1654.25	315.2093505859375	56.0
588.3618	950.1	1654.25	323.1259460449219	282.0
588.3618	950.1	1654.25	335.1551513671875	56.0
588.3618	950.1	1654.25	337.14422607421875	282.0
588.3618	950.1	1654.25	338.13836669921875	56.0
588.3618	950.1	1654.25	347.1593933105469	56.0
588.3618	950.1	1654.25	351.1583251953125	169.0
588.3618	950.1	1654.25	361.1766662597656	56.0
588.3618	950.1	1654.25	365.1716003417969	282.0
588.3618	950.1	1654.25	366.1629638671875	56.0
588.3618	950.1	1654.25	375.19219970703125	56.0
588.3618	950.1	1654.25	379.1894226074219	226.0
588.3618	950.1	1654.25	380.1996154785156	114.0
588.3618	950.1	1654.25	384.6083679199219	115.0
588.3618	950.1	1654.25	391.2607421875	817.0
588.3618	950.1	1654.25	391.285888671875	117.0
588.3618	950.1	1654.25	392.2616882324219	226.0
588.3618	950.1	1654.25	393.1966857910156	226.0
588.3618	950.1	1654.25	393.2555236816406	56.0
588.3618	950.1	1654.25	402.284912109375	56.0
588.3618	950.1	1654.25	407.2156677246094	282.0
588.3618	950.1	1654.25	408.2196960449219	116.0
588.3618	950.1	1654.25	416.3655700683594	116.0
588.3618	950.1	1654.25	419.25299072265625	997.0
588.3618	950.1	1654.25	420.25726318359375	292.0
588.3618	950.1	1654.25	421.2395324707031	116.0
588.3618	950.1	1654.25	421.2540283203125	56.0
588.3618	950.1	1654.25	435.244384765625	172.0
588.3618	950.1	1654.25	435.4153137207031	115.0
588.3618	950.1	1654.25	435.86346435546875	828.0
588.3618	950.1	1654.25	435.9106750488281	59.0
588.3618	950.1	1654.25	436.2528381347656	117.0
588.3618	950.1	1654.25	436.88153076171875	571.0
588.3618	950.1	1654.25	437.0498352050781	346.0
588.3618	950.1	1654.25	437.1118469238281	307.0
588.3618	950.1	1654.25	437.26544189453125	127855.0
588.3618	950.1	1654.25	438.14910888671875	433.0
588.3618	950.1	1654.25	438.2703552246094	59378.0
588.3618	950.1	1654.25	438.64599609375	505.0
588.3618	950.1	1654.25	439.1461486816406	394.0
588.3618	950.1	1654.25	439.2704772949219	8872.0
588.3618	950.1	1654.25	439.8065185546875	90.0
588.3618	950.1	1654.25	439.94873046875	204.0
588.3618	950.1	1654.25	440.0227966308594	56.0
588.3618	950.1	1654.25	440.11468505859375	129.0
588.3618	950.1	1654.25	440.2776794433594	1430.0
588.3618	950.1	1654.25	440.33697509765625	59.0
588.3618	950.1	1654.25	440.48223876953125	60.0
588.3618	950.1	1654.25	440.600830078125	83.0
588.3618	950.1	1654.25	441.06646728515625	56.0
588.3618	950.1	1654.25	441.2712097167969	117.0
588.3618	950.1	1654.25	441.3246154785156	56.0
588.3618	950.1	1654.25	441.4908142089844	56.0
588.3618	950.1	1654.25	441.7550048828125	56.0
588.3618	950.1	1654.25	441.8797302246094	56.0
588.3618	950.1	1654.25	441.92425537109375	56.0
588.3618	950.1	1654.25	441.95989990234375	56.0
588.3618	950.1	1654.25	442.1678161621094	75.0
588.3618	950.1	1654.25	442.2747497558594	113.0
588.3618	950.1	1654.25	442.56890869140625	56.0
588.3618	950.1	1654.25	443.17535400390625	56.0
588.3618	950.1	1654.25	443.27349853515625	226.0
588.3618	950.1	1654.25	443.38055419921875	56.0
588.3618	950.1	1654.25	443.6542663574219	56.0
588.3618	950.1	1654.25	443.9964904785156	56.0
588.3618	950.1	1654.25	444.26739501953125	56.0
588.3618	950.1	1654.25	444.4222412109375	113.0
588.3618	950.1	1654.25	444.94354248046875	56.0
588.3618	950.1	1654.25	445.0269775390625	56.0
588.3618	950.1	1654.25	445.0657043457031	56.0
588.3618	950.1	1654.25	445.2654113769531	56.0
588.3618	950.1	1654.25	445.8706970214844	113.0
588.3618	950.1	1654.25	446.2734680175781	226.0
588.3618	950.1	1654.25	446.34808349609375	124.0
588.3618	950.1	1654.25	446.3659973144531	132.0
588.3618	950.1	1654.25	446.87945556640625	128.0
588.3618	950.1	1654.25	447.2856750488281	5005.0
588.3618	950.1	1654.25	447.33349609375	71.0
588.3618	950.1	1654.25	448.2930603027344	1478.0
588.3618	950.1	1654.25	448.6011657714844	56.0
588.3618	950.1	1654.25	449.19976806640625	58.0
588.3618	950.1	1654.25	449.2865905761719	230.0
588.3618	950.1	1654.25	454.2345886230469	56.0
588.3618	950.1	1654.25	457.28045654296875	56.0
588.3618	950.1	1654.25	461.79852294921875	486.0
588.3618	950.1	1654.25	461.828857421875	56.0
588.3618	950.1	1654.25	462.28131103515625	328.0
588.3618	950.1	1654.25	462.7886657714844	259.0
588.3618	950.1	1654.25	462.8160095214844	345.0
588.3618	950.1	1654.25	463.28106689453125	80906.0
588.3618	950.1	1654.25	464.28497314453125	35015.0
588.3618	950.1	1654.25	465.28997802734375	5748.0
588.3618	950.1	1654.25	466.2929992675781	967.0
588.3618	950.1	1654.25	467.3001708984375	233.0
588.3618	950.1	1654.25	467.477294921875	56.0
588.3618	950.1	1654.25	469.2840881347656	113.0
588.3618	950.1	1654.25	470.2883605957031	56.0
588.3618	950.1	1654.25	479.26983642578125	56.0
588.3618	950.1	1654.25	481.27587890625	56.0
588.3618	950.1	1654.25	481.2975769042969	56.0
588.3618	950.1	1654.25	482.2928771972656	56.0
588.3618	950.1	1654.25	489.3138427734375	56.0
588.3618	950.1	1654.25	490.30487060546875	56.0
588.3618	950.1	1654.25	490.3267822265625	346.0
588.3618	950.1	1654.25	490.7334899902344	120.0
588.3618	950.1	1654.25	491.28753662109375	56.0
588.3618	950.1	1654.25	491.33135986328125	253.0
588.3618	950.1	1654.25	492.30877685546875	6890.0
588.3618	950.1	1654.25	493.2746276855469	117.0
588.3618	950.1	1654.25	493.3122863769531	2138.0
588.3618	950.1	1654.25	494.31365966796875	413.0
588.3618	950.1	1654.25	495.32232666015625	113.0
588.3618	950.1	1654.25	496.28167724609375	403.0
588.3618	950.1	1654.25	497.2797546386719	171.0
588.3618	950.1	1654.25	498.281982421875	113.0
588.3618	950.1	1654.25	505.71331787109375	136.0
588.3618	950.1	1654.25	506.32977294921875	151.0
588.3618	950.1	1654.25	506.7017517089844	56.0
588.3618	950.1	1654.25	507.33154296875	10892.0
588.3618	950.1	1654.25	507.3792724609375	329.0
588.3618	950.1	1654.25	508.3374938964844	10871.0
588.3618	950.1	1654.25	508.382080078125	395.0
588.3618	950.1	1654.25	509.3412170410156	3158.0
588.3618	950.1	1654.25	510.3395690917969	348.0
588.3618	950.1	1654.25	511.3548889160156	113.0
588.3618	950.1	1654.25	515.4710693359375	56.0
588.3618	950.1	1654.25	520.6765747070312	226.0
588.3618	950.1	1654.25	520.6926879882812	361.0
588.3618	950.1	1654.25	521.6827392578125	236.0
588.3618	950.1	1654.25	522.3540649414062	25727.0
588.3618	950.1	1654.25	523.358642578125	11659.0
588.3618	950.1	1654.25	523.4071044921875	196.0
588.3618	950.1	1654.25	524.357666015625	2507.0
588.3618	950.1	1654.25	525.3673706054688	324.0
588.3618	950.1	1654.25	527.3540649414062	56.0
588.3618	950.1	1654.25	539.3133544921875	399.0
588.3618	950.1	1654.25	540.3242797851562	173.0
588.3618	950.1	1654.25	549.4514770507812	56.0
588.3618	950.1	1654.25	559.473388671875	113.0
588.3618	950.1	1654.25	561.4833374023438	169.0
588.3618	950.1	1654.25	566.3406372070312	169.0
588.3618	950.1	1654.25	567.349609375	113.0
588.3618	950.1	1654.25	568.349365234375	56.0
588.3618	950.1	1654.25	573.3782348632812	56.0
588.3618	950.1	1654.25	575.4773559570312	56.0
588.3618	950.1	1654.25	576.4605102539062	171.0
588.3618	950.1	1654.25	577.3935546875	115.0
588.3618	950.1	1654.25	577.4818115234375	1306.0
588.3618	950.1	1654.25	578.4802856445312	344.0
588.3618	950.1	1654.25	579.3469848632812	56.0
588.3618	950.1	1654.25	579.49658203125	226.0
588.3618	950.1	1654.25	580.4967651367188	226.0
588.3618	950.1	1654.25	582.1997680664062	56.0
588.3618	950.1	1654.25	582.3735961914062	226.0
588.3618	950.1	1654.25	582.4758911132812	113.0
588.3618	950.1	1654.25	582.5338134765625	117.0
588.3618	950.1	1654.25	583.3728637695312	630.0
588.3618	950.1	1654.25	583.4786376953125	133.0
588.3618	950.1	1654.25	583.5025024414062	129.0
588.3618	950.1	1654.25	584.3524780273438	7423.0
588.3618	950.1	1654.25	585.3533935546875	4478.0
588.3618	950.1	1654.25	586.358642578125	2021.0
588.3618	950.1	1654.25	586.385986328125	142.0
588.3618	950.1	1654.25	587.35791015625	660.0
588.3618	950.1	1654.25	588.3408813476562	56.0
588.3618	950.1	1654.25	590.5392456054688	56.0
588.3618	950.1	1654.25	591.3873901367188	1126.0
588.3618	950.1	1654.25	592.3943481445312	400.0
588.3618	950.1	1654.25	592.5869140625	56.0
588.3618	950.1	1654.25	593.385009765625	56.0
588.3618	950.1	1654.25	593.4400634765625	56.0
588.3618	950.1	1654.25	595.4859008789062	56.0
588.3618	950.1	1654.25	596.496337890625	56.0
588.3618	950.1	1654.25	598.4851684570312	56.0
588.3618	950.1	1654.25	599.3736572265625	113.0
591.3809	950.1	3490.5	59.01567077636719	56.0
591.3809	950.1	3490.5	59.03630065917969	56.0
591.3809	950.1	3490.5	60.01279830932617	169.0
591.3809	950.1	3490.5	60.02484130859375	114.0
591.3809	950.1	3490.5	60.03578186035156	56.0
591.3809	950.1	3490.5	60.99290084838867	401.0
591.3809	950.1	3490.5	61.003929138183594	116.0
591.3809	950.1	3490.5	61.012760162353516	58.0
591.3809	950.1	3490.5	61.988731384277344	603.0
591.3809	950.1	3490.5	71.01371765136719	56.0
591.3809	950.1	3490.5	72.02677154541016	124.0
591.3809	950.1	3490.5	72.03276062011719	56.0
591.3809	950.1	3490.5	72.9902572631836	56.0
591.3809	950.1	3490.5	75.00615692138672	120.0
591.3809	950.1	3490.5	78.7187728881836	241.0
591.3809	950.1	3490.5	78.95957946777344	3406.0
591.3809	950.1	3490.5	78.98343658447266	132.0
591.3809	950.1	3490.5	79.0035171508789	64.0
591.3809	950.1	3490.5	79.0135726928711	64.0
591.3809	950.1	3490.5	79.96443939208984	62.0
591.3809	950.1	3490.5	80.97309875488281	56.0
591.3809	950.1	3490.5	85.0279769897461	113.0
591.3809	950.1	3490.5	93.98191833496094	527.0
591.3809	950.1	3490.5	94.99114990234375	116.0
591.3809	950.1	3490.5	95.96288299560547	169.0
591.3809	950.1	3490.5	95.98639678955078	235.0
591.3809	950.1	3490.5	96.96875	1521.0
591.3809	950.1	3490.5	98.97235107421875	115.0
591.3809	950.1	3490.5	99.0060806274414	56.0
591.3809	950.1	3490.5	99.04824829101562	62.0
591.3809	950.1	3490.5	107.99751281738281	629.0
591.3809	950.1	3490.5	109.00543975830078	172.0
591.3809	950.1	3490.5	109.97953033447266	1010.0
591.3809	950.1	3490.5	110.0002670288086	126.0
591.3809	950.1	3490.5	110.98770904541016	1257.0
591.3809	950.1	3490.5	111.02789306640625	67.0
591.3809	950.1	3490.5	111.95414733886719	121.0
591.3809	950.1	3490.5	111.96013641357422	56.0
591.3809	950.1	3490.5	111.99002838134766	63.0
591.3809	950.1	3490.5	113.02388000488281	120.0
591.3809	950.1	3490.5	113.06143188476562	113.0
591.3809	950.1	3490.5	113.27781677246094	56.0
591.3809	950.1	3490.5	117.03251647949219	56.0
591.3809	950.1	3490.5	122.98528289794922	452.0
591.3809	950.1	3490.5	123.99305725097656	400.0
591.3809	950.1	3490.5	124.60885620117188	498.0
591.3809	950.1	3490.5	124.96705627441406	147.0
591.3809	950.1	3490.5	125.0018081665039	13681.0
591.3809	950.1	3490.5	125.02549743652344	79.0
591.3809	950.1	3490.5	125.03498077392578	313.0
591.3809	950.1	3490.5	126.00670623779297	1115.0
591.3809	950.1	3490.5	127.00289916992188	339.0
591.3809	950.1	3490.5	134.9872283935547	171.0
591.3809	950.1	3490.5	137.000244140625	973.0
591.3809	950.1	3490.5	137.01678466796875	118.0
591.3809	950.1	3490.5	138.009033203125	1297.0
591.3809	950.1	3490.5	138.98654174804688	64.0
591.3809	950.1	3490.5	139.00985717773438	113.0
591.3809	950.1	3490.5	141.08944702148438	113.0
591.3809	950.1	3490.5	148.99789428710938	56.0
591.3809	950.1	3490.5	150.54513549804688	56.0
591.3809	950.1	3490.5	150.98048400878906	113.0
591.3809	950.1	3490.5	151.01519775390625	686.0
591.3809	950.1	3490.5	151.03602600097656	118.0
591.3809	950.1	3490.5	151.5120849609375	118.0
591.3809	950.1	3490.5	151.9871368408203	2002.0
591.3809	950.1	3490.5	152.0063018798828	61.0
591.3809	950.1	3490.5	152.02197265625	688.0
591.3809	950.1	3490.5	152.51353454589844	386.0
591.3809	950.1	3490.5	152.9954071044922	14965.0
591.3809	950.1	3490.5	153.01637268066406	75.0
591.3809	950.1	3490.5	153.99822998046875	1247.0
591.3809	950.1	3490.5	154.5157928466797	86.0
591.3809	950.1	3490.5	154.99905395507812	397.0
591.3809	950.1	3490.5	155.10635375976562	56.0
591.3809	950.1	3490.5	155.11514282226562	56.0
591.3809	950.1	3490.5	155.4883575439453	56.0
591.3809	950.1	3490.5	155.99429321289062	56.0
591.3809	950.1	3490.5	156.0048828125	116.0
591.3809	950.1	3490.5	162.0074920654297	119.0
591.3809	950.1	3490.5	163.01593017578125	1936.0
591.3809	950.1	3490.5	164.0238800048828	339.0
591.3809	950.1	3490.5	164.99684143066406	113.0
591.3809	950.1	3490.5	167.01344299316406	624.0
591.3809	950.1	3490.5	168.01535034179688	56.0
591.3809	950.1	3490.5	168.04647827148438	468.0
591.3809	950.1	3490.5	169.04595947265625	113.0
591.3809	950.1	3490.5	169.1249542236328	228.0
591.3809	950.1	3490.5	171.00579833984375	1204.0
591.3809	950.1	3490.5	172.00662231445312	124.0
591.3809	950.1	3490.5	172.01959228515625	113.0
591.3809	950.1	3490.5	175.03036499023438	117.0
591.3809	950.1	3490.5	177.01321411132812	117.0
591.3809	950.1	3490.5	177.0338897705078	116.0
591.3809	950.1	3490.5	178.0106964111328	121.0
591.3809	950.1	3490.5	179.01100158691406	1699.0
591.3809	950.1	3490.5	179.44786071777344	551.0
591.3809	950.1	3490.5	180.0178985595703	34756.0
591.3809	950.1	3490.5	180.04254150390625	242.0
591.3809	950.1	3490.5	180.45787048339844	161.0
591.3809	950.1	3490.5	180.72174072265625	219.0
591.3809	950.1	3490.5	181.02191162109375	3134.0
591.3809	950.1	3490.5	181.04661560058594	318.0
591.3809	950.1	3490.5	182.02490234375	650.0
591.3809	950.1	3490.5	182.0592041015625	457.0
591.3809	950.1	3490.5	183.0631561279297	113.0
591.3809	950.1	3490.5	183.1415252685547	115.0
591.3809	950.1	3490.5	183.25816345214844	56.0
591.3809	950.1	3490.5	184.6625518798828	56.0
591.3809	950.1	3490.5	194.05453491210938	56.0
591.3809	950.1	3490.5	197.02145385742188	282.0
591.3809	950.1	3490.5	197.0313720703125	56.0
591.3809	950.1	3490.5	197.15234375	113.0
591.3809	950.1	3490.5	199.03514099121094	395.0
591.3809	950.1	3490.5	207.00527954101562	56.0
591.3809	950.1	3490.5	208.0349578857422	282.0
591.3809	950.1	3490.5	208.06959533691406	56.0
591.3809	950.1	3490.5	211.16806030273438	169.0
591.3809	950.1	3490.5	223.03292846679688	114.0
591.3809	950.1	3490.5	223.06036376953125	455.0
591.3809	950.1	3490.5	224.06996154785156	510.0
591.3809	950.1	3490.5	224.0847625732422	113.0
591.3809	950.1	3490.5	225.0140380859375	121.0
591.3809	950.1	3490.5	225.18357849121094	113.0
591.3809	950.1	3490.5	226.04928588867188	56.0
591.3809	950.1	3490.5	226.07264709472656	120.0
591.3809	950.1	3490.5	237.33262634277344	117.0
591.3809	950.1	3490.5	238.08401489257812	3612.0
591.3809	950.1	3490.5	239.08770751953125	452.0
591.3809	950.1	3490.5	239.2034912109375	169.0
591.3809	950.1	3490.5	240.07164001464844	56.0
591.3809	950.1	3490.5	240.0847625732422	56.0
591.3809	950.1	3490.5	242.0784912109375	169.0
591.3809	950.1	3490.5	247.08001708984375	56.0
591.3809	950.1	3490.5	253.04867553710938	226.0
591.3809	950.1	3490.5	253.2172393798828	172.0
591.3809	950.1	3490.5	256.09588623046875	1051.0
591.3809	950.1	3490.5	256.1162414550781	59.0
591.3809	950.1	3490.5	257.0982971191406	114.0
591.3809	950.1	3490.5	260.29278564453125	56.0
591.3809	950.1	3490.5	267.0616760253906	226.0
591.3809	950.1	3490.5	267.2256164550781	56.0
591.3809	950.1	3490.5	279.2314147949219	56.0
591.3809	950.1	3490.5	281.07562255859375	169.0
591.3809	950.1	3490.5	282.3607177734375	452.0
591.3809	950.1	3490.5	283.1112976074219	172.0
591.3809	950.1	3490.5	283.1873474121094	201.0
591.3809	950.1	3490.5	283.263427734375	39704.0
591.3809	950.1	3490.5	283.372802734375	727.0
591.3809	950.1	3490.5	284.1175842285156	236.0
591.3809	950.1	3490.5	284.2676086425781	22622.0
591.3809	950.1	3490.5	285.0422058105469	117.0
591.3809	950.1	3490.5	285.268798828125	2388.0
591.3809	950.1	3490.5	285.2998352050781	59.0
591.3809	950.1	3490.5	285.7032165527344	83.0
591.3809	950.1	3490.5	286.2000732421875	56.0
591.3809	950.1	3490.5	286.2406921386719	111.0
591.3809	950.1	3490.5	286.2693786621094	229.0
591.3809	950.1	3490.5	286.2884826660156	113.0
591.3809	950.1	3490.5	286.5155944824219	56.0
591.3809	950.1	3490.5	287.120849609375	56.0
591.3809	950.1	3490.5	287.2621154785156	56.0
591.3809	950.1	3490.5	288.9380798339844	56.0
591.3809	950.1	3490.5	290.1952819824219	56.0
591.3809	950.1	3490.5	290.243408203125	56.0
591.3809	950.1	3490.5	292.1139221191406	56.0
591.3809	950.1	3490.5	293.1094665527344	56.0
591.3809	950.1	3490.5	294.790283203125	56.0
591.3809	950.1	3490.5	295.0935363769531	282.0
591.3809	950.1	3490.5	295.2270202636719	56.0
591.3809	950.1	3490.5	296.0941467285156	113.0
591.3809	950.1	3490.5	297.2401123046875	169.0
591.3809	950.1	3490.5	297.27423095703125	113.0
591.3809	950.1	3490.5	304.3374328613281	56.0
591.3809	950.1	3490.5	309.1121826171875	226.0
591.3809	950.1	3490.5	311.2866516113281	56.0
591.3809	950.1	3490.5	312.2943420410156	56.0
591.3809	950.1	3490.5	315.2093505859375	56.0
591.3809	950.1	3490.5	323.1259460449219	282.0
591.3809	950.1	3490.5	335.1551513671875	56.0
591.3809	950.1	3490.5	337.14422607421875	282.0
591.3809	950.1	3490.5	338.13836669921875	56.0
591.3809	950.1	3490.5	347.1593933105469	56.0
591.3809	950.1	3490.5	351.1583251953125	169.0
591.3809	950.1	3490.5	361.1766662597656	56.0
591.3809	950.1	3490.5	365.1716003417969	282.0
591.3809	950.1	3490.5	366.1629638671875	56.0
591.3809	950.1	3490.5	375.19219970703125	56.0
591.3809	950.1	3490.5	379.1894226074219	226.0
591.3809	950.1	3490.5	380.1996154785156	114.0
591.3809	950.1	3490.5	384.6083679199219	115.0
591.3809	950.1	3490.5	391.2607421875	817.0
591.3809	950.1	3490.5	391.285888671875	117.0
591.3809	950.1	3490.5	392.2616882324219	226.0
591.3809	950.1	3490.5	393.1966857910156	226.0
591.3809	950.1	3490.5	393.2555236816406	56.0
591.3809	950.1	3490.5	402.284912109375	56.0
591.3809	950.1	3490.5	407.2156677246094	282.0
591.3809	950.1	3490.5	408.2196960449219	116.0
591.3809	950.1	3490.5	416.3655700683594	116.0
591.3809	950.1	3490.5	419.25299072265625	997.0
591.3809	950.1	3490.5	420.25726318359375	292.0
591.3809	950.1	3490.5	421.2395324707031	116.0
591.3809	950.1	3490.5	421.2540283203125	56.0
591.3809	950.1	3490.5	435.244384765625	172.0
591.3809	950.1	3490.5	435.4153137207031	115.0
591.3809	950.1	3490.5	435.86346435546875	828.0
591.3809	950.1	3490.5	435.9106750488281	59.0
591.3809	950.1	3490.5	436.2528381347656	117.0
591.3809	950.1	3490.5	436.88153076171875	571.0
591.3809	950.1	3490.5	437.0498352050781	346.0
591.3809	950.1	3490.5	437.1118469238281	307.0
591.3809	950.1	3490.5	437.26544189453125	127855.0
591.3809	950.1	3490.5	438.14910888671875	433.0
591.3809	950.1	3490.5	438.2703552246094	59378.0
591.3809	950.1	3490.5	438.64599609375	505.0
591.3809	950.1	3490.5	439.1461486816406	394.0
591.3809	950.1	3490.5	439.2704772949219	8872.0
591.3809	950.1	3490.5	439.8065185546875	90.0
591.3809	950.1	3490.5	439.94873046875	204.0
591.3809	950.1	3490.5	440.0227966308594	56.0
591.3809	950.1	3490.5	440.11468505859375	129.0
591.3809	950.1	3490.5	440.2776794433594	1430.0
591.3809	950.1	3490.5	440.33697509765625	59.0
591.3809	950.1	3490.5	440.48223876953125	60.0
591.3809	950.1	3490.5	440.600830078125	83.0
591.3809	950.1	3490.5	441.06646728515625	56.0
591.3809	950.1	3490.5	441.2712097167969	117.0
591.3809	950.1	3490.5	441.3246154785156	56.0
591.3809	950.1	3490.5	441.4908142089844	56.0
591.3809	950.1	3490.5	441.7550048828125	56.0
591.3809	950.1	3490.5	441.8797302246094	56.0
591.3809	950.1	3490.5	441.92425537109375	56.0
591.3809	950.1	3490.5	441.95989990234375	56.0
591.3809	950.1	3490.5	442.1678161621094	75.0
591.3809	950.1	3490.5	442.2747497558594	113.0
591.3809	950.1	3490.5	442.56890869140625	56.0
591.3809	950.1	3490.5	443.17535400390625	56.0
591.3809	950.1	3490.5	443.27349853515625	226.0
591.3809	950.1	3490.5	443.38055419921875	56.0
591.3809	950.1	3490.5	443.6542663574219	56.0
591.3809	950.1	3490.5	443.9964904785156	56.0
591.3809	950.1	3490.5	444.26739501953125	56.0
591.3809	950.1	3490.5	444.4222412109375	113.0
591.3809	950.1	3490.5	444.94354248046875	56.0
591.3809	950.1	3490.5	445.0269775390625	56.0
591.3809	950.1	3490.5	445.0657043457031	56.0
591.3809	950.1	3490.5	445.2654113769531	56.0
591.3809	950.1	3490.5	445.8706970214844	113.0
591.3809	950.1	3490.5	446.2734680175781	226.0
591.3809	950.1	3490.5	446.34808349609375	124.0
591.3809	950.1	3490.5	446.3659973144531	132.0
591.3809	950.1	3490.5	446.87945556640625	128.0
591.3809	950.1	3490.5	447.2856750488281	5005.0
591.3809	950.1	3490.5	447.33349609375	71.0
591.3809	950.1	3490.5	448.2930603027344	1478.0
591.3809	950.1	3490.5	448.6011657714844	56.0
591.3809	950.1	3490.5	449.19976806640625	58.0
591.3809	950.1	3490.5	449.2865905761719	230.0
591.3809	950.1	3490.5	454.2345886230469	56.0
591.3809	950.1	3490.5	457.28045654296875	56.0
591.3809	950.1	3490.5	461.79852294921875	486.0
591.3809	950.1	3490.5	461.828857421875	56.0
591.3809	950.1	3490.5	462.28131103515625	328.0
591.3809	950.1	3490.5	462.7886657714844	259.0
591.3809	950.1	3490.5	462.8160095214844	345.0
591.3809	950.1	3490.5	463.28106689453125	80906.0
591.3809	950.1	3490.5	464.28497314453125	35015.0
591.3809	950.1	3490.5	465.28997802734375	5748.0
591.3809	950.1	3490.5	466.2929992675781	967.0
591.3809	950.1	3490.5	467.3001708984375	233.0
591.3809	950.1	3490.5	467.477294921875	56.0
591.3809	950.1	3490.5	469.2840881347656	113.0
591.3809	950.1	3490.5	470.2883605957031	56.0
591.3809	950.1	3490.5	479.26983642578125	56.0
591.3809	950.1	3490.5	481.27587890625	56.0
591.3809	950.1	3490.5	481.2975769042969	56.0
591.3809	950.1	3490.5	482.2928771972656	56.0
591.3809	950.1	3490.5	489.3138427734375	56.0
591.3809	950.1	3490.5	490.30487060546875	56.0
591.3809	950.1	3490.5	490.3267822265625	346.0
591.3809	950.1	3490.5	490.7334899902344	120.0
591.3809	950.1	3490.5	491.28753662109375	56.0
591.3809	950.1	3490.5	491.33135986328125	253.0
591.3809	950.1	3490.5	492.30877685546875	6890.0
591.3809	950.1	3490.5	493.2746276855469	117.0
591.3809	950.1	3490.5	493.3122863769531	2138.0
591.3809	950.1	3490.5	494.31365966796875	413.0
591.3809	950.1	3490.5	495.32232666015625	113.0
591.3809	950.1	3490.5	496.28167724609375	403.0
591.3809	950.1	3490.5	497.2797546386719	171.0
591.3809	950.1	3490.5	498.281982421875	113.0
591.3809	950.1	3490.5	505.71331787109375	136.0
591.3809	950.1	3490.5	506.32977294921875	151.0
591.3809	950.1	3490.5	506.7017517089844	56.0
591.3809	950.1	3490.5	507.33154296875	10892.0
591.3809	950.1	3490.5	507.3792724609375	329.0
591.3809	950.1	3490.5	508.3374938964844	10871.0
591.3809	950.1	3490.5	508.382080078125	395.0
591.3809	950.1	3490.5	509.3412170410156	3158.0
591.3809	950.1	3490.5	510.3395690917969	348.0
591.3809	950.1	3490.5	511.3548889160156	113.0
591.3809	950.1	3490.5	515.4710693359375	56.0
591.3809	950.1	3490.5	520.6765747070312	226.0
591.3809	950.1	3490.5	520.6926879882812	361.0
591.3809	950.1	3490.5	521.6827392578125	236.0
591.3809	950.1	3490.5	522.3540649414062	25727.0
591.3809	950.1	3490.5	523.358642578125	11659.0
591.3809	950.1	3490.5	523.4071044921875	196.0
591.3809	950.1	3490.5	524.357666015625	2507.0
591.3809	950.1	3490.5	525.3673706054688	324.0
591.3809	950.1	3490.5	527.3540649414062	56.0
591.3809	950.1	3490.5	539.3133544921875	399.0
591.3809	950.1	3490.5	540.3242797851562	173.0
591.3809	950.1	3490.5	549.4514770507812	56.0
591.3809	950.1	3490.5	559.473388671875	113.0
591.3809	950.1	3490.5	561.4833374023438	169.0
591.3809	950.1	3490.5	566.3406372070312	169.0
591.3809	950.1	3490.5	567.349609375	113.0
591.3809	950.1	3490.5	568.349365234375	56.0
591.3809	950.1	3490.5	573.3782348632812	56.0
591.3809	950.1	3490.5	575.4773559570312	56.0
591.3809	950.1	3490.5	576.4605102539062	171.0
591.3809	950.1	3490.5	577.3935546875	115.0
591.3809	950.1	3490.5	577.4818115234375	1306.0
591.3809	950.1	3490.5	578.4802856445312	344.0
591.3809	950.1	3490.5	579.3469848632812	56.0
591.3809	950.1	3490.5	579.49658203125	226.0
591.3809	950.1	3490.5	580.4967651367188	226.0
591.3809	950.1	3490.5	582.1997680664062	56.0
591.3809	950.1	3490.5	582.3735961914062	226.0
591.3809	950.1	3490.5	582.4758911132812	113.0
591.3809	950.1	3490.5	582.5338134765625	117.0
591.3809	950.1	3490.5	583.3728637695312	630.0
591.3809	950.1	3490.5	583.4786376953125	133.0
591.3809	950.1	3490.5	583.5025024414062	129.0
591.3809	950.1	3490.5	584.3524780273438	7423.0
591.3809	950.1	3490.5	585.3533935546875	4478.0
591.3809	950.1	3490.5	586.358642578125	2021.0
591.3809	950.1	3490.5	586.385986328125	142.0
591.3809	950.1	3490.5	587.35791015625	660.0
591.3809	950.1	3490.5	588.3408813476562	56.0
591.3809	950.1	3490.5	590.5392456054688	56.0
591.3809	950.1	3490.5	591.3873901367188	1126.0
591.3809	950.1	3490.5	592.3943481445312	400.0
591.3809	950.1	3490.5	592.5869140625	56.0
591.3809	950.1	3490.5	593.385009765625	56.0
591.3809	950.1	3490.5	593.4400634765625	56.0
591.3809	950.1	3490.5	595.4859008789062	56.0
591.3809	950.1	3490.5	596.496337890625	56.0
591.3809	950.1	3490.5	598.4851684570312	56.0
591.3809	950.1	3490.5	599.3736572265625	113.0
592.3809	950.1	917.75	59.01567077636719	56.0
592.3809	950.1	917.75	59.03630065917969	56.0
592.3809	950.1	917.75	60.01279830932617	169.0
592.3809	950.1	917.75	60.02484130859375	114.0
592.3809	950.1	917.75	60.03578186035156	56.0
592.3809	950.1	917.75	60.99290084838867	401.0
592.3809	950.1	917.75	61.003929138183594	116.0
592.3809	950.1	917.75	61.012760162353516	58.0
592.3809	950.1	917.75	61.988731384277344	603.0
592.3809	950.1	917.75	71.01371765136719	56.0
592.3809	950.1	917.75	72.02677154541016	124.0
592.3809	950.1	917.75	72.03276062011719	56.0
592.3809	950.1	917.75	72.9902572631836	56.0
592.3809	950.1	917.75	75.00615692138672	120.0
592.3809	950.1	917.75	78.7187728881836	241.0
592.3809	950.1	917.75	78.95957946777344	3406.0
592.3809	950.1	917.75	78.98343658447266	132.0
592.3809	950.1	917.75	79.0035171508789	64.0
592.3809	950.1	917.75	79.0135726928711	64.0
592.3809	950.1	917.75	79.96443939208984	62.0
592.3809	950.1	917.75	80.97309875488281	56.0
592.3809	950.1	917.75	85.0279769897461	113.0
592.3809	950.1	917.75	93.98191833496094	527.0
592.3809	950.1	917.75	94.99114990234375	116.0
592.3809	950.1	917.75	95.96288299560547	169.0
592.3809	950.1	917.75	95.98639678955078	235.0
592.3809	950.1	917.75	96.96875	1521.0
592.3809	950.1	917.75	98.97235107421875	115.0
592.3809	950.1	917.75	99.0060806274414	56.0
592.3809	950.1	917.75	99.04824829101562	62.0
592.3809	950.1	917.75	107.99751281738281	629.0
592.3809	950.1	917.75	109.00543975830078	172.0
592.3809	950.1	917.75	109.97953033447266	1010.0
592.3809	950.1	917.75	110.0002670288086	126.0
592.3809	950.1	917.75	110.98770904541016	1257.0
592.3809	950.1	917.75	111.02789306640625	67.0
592.3809	950.1	917.75	111.95414733886719	121.0
592.3809	950.1	917.75	111.96013641357422	56.0
592.3809	950.1	917.75	111.99002838134766	63.0
592.3809	950.1	917.75	113.02388000488281	120.0
592.3809	950.1	917.75	113.06143188476562	113.0
592.3809	950.1	917.75	113.27781677246094	56.0
592.3809	950.1	917.75	117.03251647949219	56.0
592.3809	950.1	917.75	122.98528289794922	452.0
592.3809	950.1	917.75	123.99305725097656	400.0
592.3809	950.1	917.75	124.60885620117188	498.0
592.3809	950.1	917.75	124.96705627441406	147.0
592.3809	950.1	917.75	125.0018081665039	13681.0
592.3809	950.1	917.75	125.02549743652344	79.0
592.3809	950.1	917.75	125.03498077392578	313.0
592.3809	950.1	917.75	126.00670623779297	1115.0
592.3809	950.1	917.75	127.00289916992188	339.0
592.3809	950.1	917.75	134.9872283935547	171.0
592.3809	950.1	917.75	137.000244140625	973.0
592.3809	950.1	917.75	137.01678466796875	118.0
592.3809	950.1	917.75	138.009033203125	1297.0
592.3809	950.1	917.75	138.98654174804688	64.0
592.3809	950.1	917.75	139.00985717773438	113.0
592.3809	950.1	917.75	141.08944702148438	113.0
592.3809	950.1	917.75	148.99789428710938	56.0
592.3809	950.1	917.75	150.54513549804688	56.0
592.3809	950.1	917.75	150.98048400878906	113.0
592.3809	950.1	917.75	151.01519775390625	686.0
592.3809	950.1	917.75	151.03602600097656	118.0
592.3809	950.1	917.75	151.5120849609375	118.0
592.3809	950.1	917.75	151.9871368408203	2002.0
592.3809	950.1	917.75	152.0063018798828	61.0
592.3809	950.1	917.75	152.02197265625	688.0
592.3809	950.1	917.75	152.51353454589844	386.0
592.3809	950.1	917.75	152.9954071044922	14965.0
592.3809	950.1	917.75	153.01637268066406	75.0
592.3809	950.1	917.75	153.99822998046875	1247.0
592.3809	950.1	917.75	154.5157928466797	86.0
592.3809	950.1	917.75	154.99905395507812	397.0
592.3809	950.1	917.75	155.10635375976562	56.0
592.3809	950.1	917.75	155.11514282226562	56.0
592.3809	950.1	917.75	155.4883575439453	56.0
592.3809	950.1	917.75	155.99429321289062	56.0
592.3809	950.1	917.75	156.0048828125	116.0
592.3809	950.1	917.75	162.0074920654297	119.0
592.3809	950.1	917.75	163.01593017578125	1936.0
592.3809	950.1	917.75	164.0238800048828	339.0
592.3809	950.1	917.75	164.99684143066406	113.0
592.3809	950.1	917.75	167.01344299316406	624.0
592.3809	950.1	917.75	168.01535034179688	56.0
592.3809	950.1	917.75	168.04647827148438	468.0
592.3809	950.1	917.75	169.04595947265625	113.0
592.3809	950.1	917.75	169.1249542236328	228.0
592.3809	950.1	917.75	171.00579833984375	1204.0
592.3809	950.1	917.75	172.00662231445312	124.0
592.3809	950.1	917.75	172.01959228515625	113.0
592.3809	950.1	917.75	175.03036499023438	117.0
592.3809	950.1	917.75	177.01321411132812	117.0
592.3809	950.1	917.75	177.0338897705078	116.0
592.3809	950.1	917.75	178.0106964111328	121.0
592.3809	950.1	917.75	179.01100158691406	1699.0
592.3809	950.1	917.75	179.44786071777344	551.0
592.3809	950.1	917.75	180.0178985595703	34756.0
592.3809	950.1	917.75	180.04254150390625	242.0
592.3809	950.1	917.75	180.45787048339844	161.0
592.3809	950.1	917.75	180.72174072265625	219.0
592.3809	950.1	917.75	181.02191162109375	3134.0
592.3809	950.1	917.75	181.04661560058594	318.0
592.3809	950.1	917.75	182.02490234375	650.0
592.3809	950.1	917.75	182.0592041015625	457.0
592.3809	950.1	917.75	183.0631561279297	113.0
592.3809	950.1	917.75	183.1415252685547	115.0
592.3809	950.1	917.75	183.25816345214844	56.0
592.3809	950.1	917.75	184.6625518798828	56.0
592.3809	950.1	917.75	194.05453491210938	56.0
592.3809	950.1	917.75	197.02145385742188	282.0
592.3809	950.1	917.75	197.0313720703125	56.0
592.3809	950.1	917.75	197.15234375	113.0
592.3809	950.1	917.75	199.03514099121094	395.0
592.3809	950.1	917.75	207.00527954101562	56.0
592.3809	950.1	917.75	208.0349578857422	282.0
592.3809	950.1	917.75	208.06959533691406	56.0
592.3809	950.1	917.75	211.16806030273438	169.0
592.3809	950.1	917.75	223.03292846679688	114.0
592.3809	950.1	917.75	223.06036376953125	455.0
592.3809	950.1	917.75	224.06996154785156	510.0
592.3809	950.1	917.75	224.0847625732422	113.0
592.3809	950.1	917.75	225.0140380859375	121.0
592.3809	950.1	917.75	225.18357849121094	113.0
592.3809	950.1	917.75	226.04928588867188	56.0
592.3809	950.1	917.75	226.07264709472656	120.0
592.3809	950.1	917.75	237.33262634277344	117.0
592.3809	950.1	917.75	238.08401489257812	3612.0
592.3809	950.1	917.75	239.08770751953125	452.0
592.3809	950.1	917.75	239.2034912109375	169.0
592.3809	950.1	917.75	240.07164001464844	56.0
592.3809	950.1	917.75	240.0847625732422	56.0
592.3809	950.1	917.75	242.0784912109375	169.0
592.3809	950.1	917.75	247.08001708984375	56.0
592.3809	950.1	917.75	253.04867553710938	226.0
592.3809	950.1	917.75	253.2172393798828	172.0
592.3809	950.1	917.75	256.09588623046875	1051.0
592.3809	950.1	917.75	256.1162414550781	59.0
592.3809	950.1	917.75	257.0982971191406	114.0
592.3809	950.1	917.75	260.29278564453125	56.0
592.3809	950.1	917.75	267.0616760253906	226.0
592.3809	950.1	917.75	267.2256164550781	56.0
592.3809	950.1	917.75	279.2314147949219	56.0
592.3809	950.1	917.75	281.07562255859375	169.0
592.3809	950.1	917.75	282.3607177734375	452.0
592.3809	950.1	917.75	283.1112976074219	172.0
592.3809	950.1	917.75	283.1873474121094	201.0
592.3809	950.1	917.75	283.263427734375	39704.0
592.3809	950.1	917.75	283.372802734375	727.0
592.3809	950.1	917.75	284.1175842285156	236.0
592.3809	950.1	917.75	284.2676086425781	22622.0
592.3809	950.1	917.75	285.0422058105469	117.0
592.3809	950.1	917.75	285.268798828125	2388.0
592.3809	950.1	917.75	285.2998352050781	59.0
592.3809	950.1	917.75	285.7032165527344	83.0
592.3809	950.1	917.75	286.2000732421875	56.0
592.3809	950.1	917.75	286.2406921386719	111.0
592.3809	950.1	917.75	286.2693786621094	229.0
592.3809	950.1	917.75	286.2884826660156	113.0
592.3809	950.1	917.75	286.5155944824219	56.0
592.3809	950.1	917.75	287.120849609375	56.0
592.3809	950.1	917.75	287.2621154785156	56.0
592.3809	950.1	917.75	288.9380798339844	56.0
592.3809	950.1	917.75	290.1952819824219	56.0
592.3809	950.1	917.75	290.243408203125	56.0
592.3809	950.1	917.75	292.1139221191406	56.0
592.3809	950.1	917.75	293.1094665527344	56.0
592.3809	950.1	917.75	294.790283203125	56.0
592.3809	950.1	917.75	295.0935363769531	282.0
592.3809	950.1	917.75	295.2270202636719	56.0
592.3809	950.1	917.75	296.0941467285156	113.0
592.3809	950.1	917.75	297.2401123046875	169.0
592.3809	950.1	917.75	297.27423095703125	113.0
592.3809	950.1	917.75	304.3374328613281	56.0
592.3809	950.1	917.75	309.1121826171875	226.0
592.3809	950.1	917.75	311.2866516113281	56.0
592.3809	950.1	917.75	312.2943420410156	56.0
592.3809	950.1	917.75	315.2093505859375	56.0
592.3809	950.1	917.75	323.1259460449219	282.0
592.3809	950.1	917.75	335.1551513671875	56.0
592.3809	950.1	917.75	337.14422607421875	282.0
592.3809	950.1	917.75	338.13836669921875	56.0
592.3809	950.1	917.75	347.1593933105469	56.0
592.3809	950.1	917.75	351.1583251953125	169.0
592.3809	950.1	917.75	361.1766662597656	56.0
592.3809	950.1	917.75	365.1716003417969	282.0
592.3809	950.1	917.75	366.1629638671875	56.0
592.3809	950.1	917.75	375.19219970703125	56.0
592.3809	950.1	917.75	379.1894226074219	226.0
592.3809	950.1	917.75	380.1996154785156	114.0
592.3809	950.1	917.75	384.6083679199219	115.0
592.3809	950.1	917.75	391.2607421875	817.0
592.3809	950.1	917.75	391.285888671875	117.0
592.3809	950.1	917.75	392.2616882324219	226.0
592.3809	950.1	917.75	393.1966857910156	226.0
592.3809	950.1	917.75	393.2555236816406	56.0
592.3809	950.1	917.75	402.284912109375	56.0
592.3809	950.1	917.75	407.2156677246094	282.0
592.3809	950.1	917.75	408.2196960449219	116.0
592.3809	950.1	917.75	416.3655700683594	116.0
592.3809	950.1	917.75	419.25299072265625	997.0
592.3809	950.1	917.75	420.25726318359375	292.0
592.3809	950.1	917.75	421.2395324707031	116.0
592.3809	950.1	917.75	421.2540283203125	56.0
592.3809	950.1	917.75	435.244384765625	172.0
592.3809	950.1	917.75	435.4153137207031	115.0
592.3809	950.1	917.75	435.86346435546875	828.0
592.3809	950.1	917.75	435.9106750488281	59.0
592.3809	950.1	917.75	436.2528381347656	117.0
592.3809	950.1	917.75	436.88153076171875	571.0
592.3809	950.1	917.75	437.0498352050781	346.0
592.3809	950.1	917.75	437.1118469238281	307.0
592.3809	950.1	917.75	437.26544189453125	127855.0
592.3809	950.1	917.75	438.14910888671875	433.0
592.3809	950.1	917.75	438.2703552246094	59378.0
592.3809	950.1	917.75	438.64599609375	505.0
592.3809	950.1	917.75	439.1461486816406	394.0
592.3809	950.1	917.75	439.2704772949219	8872.0
592.3809	950.1	917.75	439.8065185546875	90.0
592.3809	950.1	917.75	439.94873046875	204.0
592.3809	950.1	917.75	440.0227966308594	56.0
592.3809	950.1	917.75	440.11468505859375	129.0
592.3809	950.1	917.75	440.2776794433594	1430.0
592.3809	950.1	917.75	440.33697509765625	59.0
592.3809	950.1	917.75	440.48223876953125	60.0
592.3809	950.1	917.75	440.600830078125	83.0
592.3809	950.1	917.75	441.06646728515625	56.0
592.3809	950.1	917.75	441.2712097167969	117.0
592.3809	950.1	917.75	441.3246154785156	56.0
592.3809	950.1	917.75	441.4908142089844	56.0
592.3809	950.1	917.75	441.7550048828125	56.0
592.3809	950.1	917.75	441.8797302246094	56.0
592.3809	950.1	917.75	441.92425537109375	56.0
592.3809	950.1	917.75	441.95989990234375	56.0
592.3809	950.1	917.75	442.1678161621094	75.0
592.3809	950.1	917.75	442.2747497558594	113.0
592.3809	950.1	917.75	442.56890869140625	56.0
592.3809	950.1	917.75	443.17535400390625	56.0
592.3809	950.1	917.75	443.27349853515625	226.0
592.3809	950.1	917.75	443.38055419921875	56.0
592.3809	950.1	917.75	443.6542663574219	56.0
592.3809	950.1	917.75	443.9964904785156	56.0
592.3809	950.1	917.75	444.26739501953125	56.0
592.3809	950.1	917.75	444.4222412109375	113.0
592.3809	950.1	917.75	444.94354248046875	56.0
592.3809	950.1	917.75	445.0269775390625	56.0
592.3809	950.1	917.75	445.0657043457031	56.0
592.3809	950.1	917.75	445.2654113769531	56.0
592.3809	950.1	917.75	445.8706970214844	113.0
592.3809	950.1	917.75	446.2734680175781	226.0
592.3809	950.1	917.75	446.34808349609375	124.0
592.3809	950.1	917.75	446.3659973144531	132.0
592.3809	950.1	917.75	446.87945556640625	128.0
592.3809	950.1	917.75	447.2856750488281	5005.0
592.3809	950.1	917.75	447.33349609375	71.0
592.3809	950.1	917.75	448.2930603027344	1478.0
592.3809	950.1	917.75	448.6011657714844	56.0
592.3809	950.1	917.75	449.19976806640625	58.0
592.3809	950.1	917.75	449.2865905761719	230.0
592.3809	950.1	917.75	454.2345886230469	56.0
592.3809	950.1	917.75	457.28045654296875	56.0
592.3809	950.1	917.75	461.79852294921875	486.0
592.3809	950.1	917.75	461.828857421875	56.0
592.3809	950.1	917.75	462.28131103515625	328.0
592.3809	950.1	917.75	462.7886657714844	259.0
592.3809	950.1	917.75	462.8160095214844	345.0
592.3809	950.1	917.75	463.28106689453125	80906.0
592.3809	950.1	917.75	464.28497314453125	35015.0
592.3809	950.1	917.75	465.28997802734375	5748.0
592.3809	950.1	917.75	466.2929992675781	967.0
592.3809	950.1	917.75	467.3001708984375	233.0
592.3809	950.1	917.75	467.477294921875	56.0
592.3809	950.1	917.75	469.2840881347656	113.0
592.3809	950.1	917.75	470.2883605957031	56.0
592.3809	950.1	917.75	479.26983642578125	56.0
592.3809	950.1	917.75	481.27587890625	56.0
592.3809	950.1	917.75	481.2975769042969	56.0
592.3809	950.1	917.75	482.2928771972656	56.0
592.3809	950.1	917.75	489.3138427734375	56.0
592.3809	950.1	917.75	490.30487060546875	56.0
592.3809	950.1	917.75	490.3267822265625	346.0
592.3809	950.1	917.75	490.7334899902344	120.0
592.3809	950.1	917.75	491.28753662109375	56.0
592.3809	950.1	917.75	491.33135986328125	253.0
592.3809	950.1	917.75	492.30877685546875	6890.0
592.3809	950.1	917.75	493.2746276855469	117.0
592.3809	950.1	917.75	493.3122863769531	2138.0
592.3809	950.1	917.75	494.31365966796875	413.0
592.3809	950.1	917.75	495.32232666015625	113.0
592.3809	950.1	917.75	496.28167724609375	403.0
592.3809	950.1	917.75	497.2797546386719	171.0
592.3809	950.1	917.75	498.281982421875	113.0
592.3809	950.1	917.75	505.71331787109375	136.0
592.3809	950.1	917.75	506.32977294921875	151.0
592.3809	950.1	917.75	506.7017517089844	56.0
592.3809	950.1	917.75	507.33154296875	10892.0
592.3809	950.1	917.75	507.3792724609375	329.0
592.3809	950.1	917.75	508.3374938964844	10871.0
592.3809	950.1	917.75	508.382080078125	395.0
592.3809	950.1	917.75	509.3412170410156	3158.0
592.3809	950.1	917.75	510.3395690917969	348.0
592.3809	950.1	917.75	511.3548889160156	113.0
592.3809	950.1	917.75	515.4710693359375	56.0
592.3809	950.1	917.75	520.6765747070312	226.0
592.3809	950.1	917.75	520.6926879882812	361.0
592.3809	950.1	917.75	521.6827392578125	236.0
592.3809	950.1	917.75	522.3540649414062	25727.0
592.3809	950.1	917.75	523.358642578125	11659.0
592.3809	950.1	917.75	523.4071044921875	196.0
592.3809	950.1	917.75	524.357666015625	2507.0
592.3809	950.1	917.75	525.3673706054688	324.0
592.3809	950.1	917.75	527.3540649414062	56.0
592.3809	950.1	917.75	539.3133544921875	399.0
592.3809	950.1	917.75	540.3242797851562	173.0
592.3809	950.1	917.75	549.4514770507812	56.0
592.3809	950.1	917.75	559.473388671875	113.0
592.3809	950.1	917.75	561.4833374023438	169.0
592.3809	950.1	917.75	566.3406372070312	169.0
592.3809	950.1	917.75	567.349609375	113.0
592.3809	950.1	917.75	568.349365234375	56.0
592.3809	950.1	917.75	573.3782348632812	56.0
592.3809	950.1	917.75	575.4773559570312	56.0
592.3809	950.1	917.75	576.4605102539062	171.0
592.3809	950.1	917.75	577.3935546875	115.0
592.3809	950.1	917.75	577.4818115234375	1306.0
592.3809	950.1	917.75	578.4802856445312	344.0
592.3809	950.1	917.75	579.3469848632812	56.0
592.3809	950.1	917.75	579.49658203125	226.0
592.3809	950.1	917.75	580.4967651367188	226.0
592.3809	950.1	917.75	582.1997680664062	56.0
592.3809	950.1	917.75	582.3735961914062	226.0
592.3809	950.1	917.75	582.4758911132812	113.0
592.3809	950.1	917.75	582.5338134765625	117.0
592.3809	950.1	917.75	583.3728637695312	630.0
592.3809	950.1	917.75	583.4786376953125	133.0
592.3809	950.1	917.75	583.5025024414062	129.0
592.3809	950.1	917.75	584.3524780273438	7423.0
592.3809	950.1	917.75	585.3533935546875	4478.0
592.3809	950.1	917.75	586.358642578125	2021.0
592.3809	950.1	917.75	586.385986328125	142.0
592.3809	950.1	917.75	587.35791015625	660.0
592.3809	950.1	917.75	588.3408813476562	56.0
592.3809	950.1	917.75	590.5392456054688	56.0
592.3809	950.1	917.75	591.3873901367188	1126.0
592.3809	950.1	917.75	592.3943481445312	400.0
592.3809	950.1	917.75	592.5869140625	56.0
592.3809	950.1	917.75	593.385009765625	56.0
592.3809	950.1	917.75	593.4400634765625	56.0
592.3809	950.1	917.75	595.4859008789062	56.0
592.3809	950.1	917.75	596.496337890625	56.0
592.3809	950.1	917.75	598.4851684570312	56.0
592.3809	950.1	917.75	599.3736572265625	113.0
593.3887	950.1	772.3125	59.01567077636719	56.0
593.3887	950.1	772.3125	59.03630065917969	56.0
593.3887	950.1	772.3125	60.01279830932617	169.0
593.3887	950.1	772.3125	60.02484130859375	114.0
593.3887	950.1	772.3125	60.03578186035156	56.0
593.3887	950.1	772.3125	60.99290084838867	401.0
593.3887	950.1	772.3125	61.003929138183594	116.0
593.3887	950.1	772.3125	61.012760162353516	58.0
593.3887	950.1	772.3125	61.988731384277344	603.0
593.3887	950.1	772.3125	71.01371765136719	56.0
593.3887	950.1	772.3125	72.02677154541016	124.0
593.3887	950.1	772.3125	72.03276062011719	56.0
593.3887	950.1	772.3125	72.9902572631836	56.0
593.3887	950.1	772.3125	75.00615692138672	120.0
593.3887	950.1	772.3125	78.7187728881836	241.0
593.3887	950.1	772.3125	78.95957946777344	3406.0
593.3887	950.1	772.3125	78.98343658447266	132.0
593.3887	950.1	772.3125	79.0035171508789	64.0
593.3887	950.1	772.3125	79.0135726928711	64.0
593.3887	950.1	772.3125	79.96443939208984	62.0
593.3887	950.1	772.3125	80.97309875488281	56.0
593.3887	950.1	772.3125	85.0279769897461	113.0
593.3887	950.1	772.3125	93.98191833496094	527.0
593.3887	950.1	772.3125	94.99114990234375	116.0
593.3887	950.1	772.3125	95.96288299560547	169.0
593.3887	950.1	772.3125	95.98639678955078	235.0
593.3887	950.1	772.3125	96.96875	1521.0
593.3887	950.1	772.3125	98.97235107421875	115.0
593.3887	950.1	772.3125	99.0060806274414	56.0
593.3887	950.1	772.3125	99.04824829101562	62.0
593.3887	950.1	772.3125	107.99751281738281	629.0
593.3887	950.1	772.3125	109.00543975830078	172.0
593.3887	950.1	772.3125	109.97953033447266	1010.0
593.3887	950.1	772.3125	110.0002670288086	126.0
593.3887	950.1	772.3125	110.98770904541016	1257.0
593.3887	950.1	772.3125	111.02789306640625	67.0
593.3887	950.1	772.3125	111.95414733886719	121.0
593.3887	950.1	772.3125	111.96013641357422	56.0
593.3887	950.1	772.3125	111.99002838134766	63.0
593.3887	950.1	772.3125	113.02388000488281	120.0
593.3887	950.1	772.3125	113.06143188476562	113.0
593.3887	950.1	772.3125	113.27781677246094	56.0
593.3887	950.1	772.3125	117.03251647949219	56.0
593.3887	950.1	772.3125	122.98528289794922	452.0
593.3887	950.1	772.3125	123.99305725097656	400.0
593.3887	950.1	772.3125	124.60885620117188	498.0
593.3887	950.1	772.3125	124.96705627441406	147.0
593.3887	950.1	772.3125	125.0018081665039	13681.0
593.3887	950.1	772.3125	125.02549743652344	79.0
593.3887	950.1	772.3125	125.03498077392578	313.0
593.3887	950.1	772.3125	126.00670623779297	1115.0
593.3887	950.1	772.3125	127.00289916992188	339.0
593.3887	950.1	772.3125	134.9872283935547	171.0
593.3887	950.1	772.3125	137.000244140625	973.0
593.3887	950.1	772.3125	137.01678466796875	118.0
593.3887	950.1	772.3125	138.009033203125	1297.0
593.3887	950.1	772.3125	138.98654174804688	64.0
593.3887	950.1	772.3125	139.00985717773438	113.0
593.3887	950.1	772.3125	141.08944702148438	113.0
593.3887	950.1	772.3125	148.99789428710938	56.0
593.3887	950.1	772.3125	150.54513549804688	56.0
593.3887	950.1	772.3125	150.98048400878906	113.0
593.3887	950.1	772.3125	151.01519775390625	686.0
593.3887	950.1	772.3125	151.03602600097656	118.0
593.3887	950.1	772.3125	151.5120849609375	118.0
593.3887	950.1	772.3125	151.9871368408203	2002.0
593.3887	950.1	772.3125	152.0063018798828	61.0
593.3887	950.1	772.3125	152.02197265625	688.0
593.3887	950.1	772.3125	152.51353454589844	386.0
593.3887	950.1	772.3125	152.9954071044922	14965.0
593.3887	950.1	772.3125	153.01637268066406	75.0
593.3887	950.1	772.3125	153.99822998046875	1247.0
593.3887	950.1	772.3125	154.5157928466797	86.0
593.3887	950.1	772.3125	154.99905395507812	397.0
593.3887	950.1	772.3125	155.10635375976562	56.0
593.3887	950.1	772.3125	155.11514282226562	56.0
593.3887	950.1	772.3125	155.4883575439453	56.0
593.3887	950.1	772.3125	155.99429321289062	56.0
593.3887	950.1	772.3125	156.0048828125	116.0
593.3887	950.1	772.3125	162.0074920654297	119.0
593.3887	950.1	772.3125	163.01593017578125	1936.0
593.3887	950.1	772.3125	164.0238800048828	339.0
593.3887	950.1	772.3125	164.99684143066406	113.0
593.3887	950.1	772.3125	167.01344299316406	624.0
593.3887	950.1	772.3125	168.01535034179688	56.0
593.3887	950.1	772.3125	168.04647827148438	468.0
593.3887	950.1	772.3125	169.04595947265625	113.0
593.3887	950.1	772.3125	169.1249542236328	228.0
593.3887	950.1	772.3125	171.00579833984375	1204.0
593.3887	950.1	772.3125	172.00662231445312	124.0
593.3887	950.1	772.3125	172.01959228515625	113.0
593.3887	950.1	772.3125	175.03036499023438	117.0
593.3887	950.1	772.3125	177.01321411132812	117.0
593.3887	950.1	772.3125	177.0338897705078	116.0
593.3887	950.1	772.3125	178.0106964111328	121.0
593.3887	950.1	772.3125	179.01100158691406	1699.0
593.3887	950.1	772.3125	179.44786071777344	551.0
593.3887	950.1	772.3125	180.0178985595703	34756.0
593.3887	950.1	772.3125	180.04254150390625	242.0
593.3887	950.1	772.3125	180.45787048339844	161.0
593.3887	950.1	772.3125	180.72174072265625	219.0
593.3887	950.1	772.3125	181.02191162109375	3134.0
593.3887	950.1	772.3125	181.04661560058594	318.0
593.3887	950.1	772.3125	182.02490234375	650.0
593.3887	950.1	772.3125	182.0592041015625	457.0
593.3887	950.1	772.3125	183.0631561279297	113.0
593.3887	950.1	772.3125	183.1415252685547	115.0
593.3887	950.1	772.3125	183.25816345214844	56.0
593.3887	950.1	772.3125	184.6625518798828	56.0
593.3887	950.1	772.3125	194.05453491210938	56.0
593.3887	950.1	772.3125	197.02145385742188	282.0
593.3887	950.1	772.3125	197.0313720703125	56.0
593.3887	950.1	772.3125	197.15234375	113.0
593.3887	950.1	772.3125	199.03514099121094	395.0
593.3887	950.1	772.3125	207.00527954101562	56.0
593.3887	950.1	772.3125	208.0349578857422	282.0
593.3887	950.1	772.3125	208.06959533691406	56.0
593.3887	950.1	772.3125	211.16806030273438	169.0
593.3887	950.1	772.3125	223.03292846679688	114.0
593.3887	950.1	772.3125	223.06036376953125	455.0
593.3887	950.1	772.3125	224.06996154785156	510.0
593.3887	950.1	772.3125	224.0847625732422	113.0
593.3887	950.1	772.3125	225.0140380859375	121.0
593.3887	950.1	772.3125	225.18357849121094	113.0
593.3887	950.1	772.3125	226.04928588867188	56.0
593.3887	950.1	772.3125	226.07264709472656	120.0
593.3887	950.1	772.3125	237.33262634277344	117.0
593.3887	950.1	772.3125	238.08401489257812	3612.0
593.3887	950.1	772.3125	239.08770751953125	452.0
593.3887	950.1	772.3125	239.2034912109375	169.0
593.3887	950.1	772.3125	240.07164001464844	56.0
593.3887	950.1	772.3125	240.0847625732422	56.0
593.3887	950.1	772.3125	242.0784912109375	169.0
593.3887	950.1	772.3125	247.08001708984375	56.0
593.3887	950.1	772.3125	253.04867553710938	226.0
593.3887	950.1	772.3125	253.2172393798828	172.0
593.3887	950.1	772.3125	256.09588623046875	1051.0
593.3887	950.1	772.3125	256.1162414550781	59.0
593.3887	950.1	772.3125	257.0982971191406	114.0
593.3887	950.1	772.3125	260.29278564453125	56.0
593.3887	950.1	772.3125	267.0616760253906	226.0
593.3887	950.1	772.3125	267.2256164550781	56.0
593.3887	950.1	772.3125	279.2314147949219	56.0
593.3887	950.1	772.3125	281.07562255859375	169.0
593.3887	950.1	772.3125	282.3607177734375	452.0
593.3887	950.1	772.3125	283.1112976074219	172.0
593.3887	950.1	772.3125	283.1873474121094	201.0
593.3887	950.1	772.3125	283.263427734375	39704.0
593.3887	950.1	772.3125	283.372802734375	727.0
593.3887	950.1	772.3125	284.1175842285156	236.0
593.3887	950.1	772.3125	284.2676086425781	22622.0
593.3887	950.1	772.3125	285.0422058105469	117.0
593.3887	950.1	772.3125	285.268798828125	2388.0
593.3887	950.1	772.3125	285.2998352050781	59.0
593.3887	950.1	772.3125	285.7032165527344	83.0
593.3887	950.1	772.3125	286.2000732421875	56.0
593.3887	950.1	772.3125	286.2406921386719	111.0
593.3887	950.1	772.3125	286.2693786621094	229.0
593.3887	950.1	772.3125	286.2884826660156	113.0
593.3887	950.1	772.3125	286.5155944824219	56.0
593.3887	950.1	772.3125	287.120849609375	56.0
593.3887	950.1	772.3125	287.2621154785156	56.0
593.3887	950.1	772.3125	288.9380798339844	56.0
593.3887	950.1	772.3125	290.1952819824219	56.0
593.3887	950.1	772.3125	290.243408203125	56.0
593.3887	950.1	772.3125	292.1139221191406	56.0
593.3887	950.1	772.3125	293.1094665527344	56.0
593.3887	950.1	772.3125	294.790283203125	56.0
593.3887	950.1	772.3125	295.0935363769531	282.0
593.3887	950.1	772.3125	295.2270202636719	56.0
593.3887	950.1	772.3125	296.0941467285156	113.0
593.3887	950.1	772.3125	297.2401123046875	169.0
593.3887	950.1	772.3125	297.27423095703125	113.0
593.3887	950.1	772.3125	304.3374328613281	56.0
593.3887	950.1	772.3125	309.1121826171875	226.0
593.3887	950.1	772.3125	311.2866516113281	56.0
593.3887	950.1	772.3125	312.2943420410156	56.0
593.3887	950.1	772.3125	315.2093505859375	56.0
593.3887	950.1	772.3125	323.1259460449219	282.0
593.3887	950.1	772.3125	335.1551513671875	56.0
593.3887	950.1	772.3125	337.14422607421875	282.0
593.3887	950.1	772.3125	338.13836669921875	56.0
593.3887	950.1	772.3125	347.1593933105469	56.0
593.3887	950.1	772.3125	351.1583251953125	169.0
593.3887	950.1	772.3125	361.1766662597656	56.0
593.3887	950.1	772.3125	365.1716003417969	282.0
593.3887	950.1	772.3125	366.1629638671875	56.0
593.3887	950.1	772.3125	375.19219970703125	56.0
593.3887	950.1	772.3125	379.1894226074219	226.0
593.3887	950.1	772.3125	380.1996154785156	114.0
593.3887	950.1	772.3125	384.6083679199219	115.0
593.3887	950.1	772.3125	391.2607421875	817.0
593.3887	950.1	772.3125	391.285888671875	117.0
593.3887	950.1	772.3125	392.2616882324219	226.0
593.3887	950.1	772.3125	393.1966857910156	226.0
593.3887	950.1	772.3125	393.2555236816406	56.0
593.3887	950.1	772.3125	402.284912109375	56.0
593.3887	950.1	772.3125	407.2156677246094	282.0
593.3887	950.1	772.3125	408.2196960449219	116.0
593.3887	950.1	772.3125	416.3655700683594	116.0
593.3887	950.1	772.3125	419.25299072265625	997.0
593.3887	950.1	772.3125	420.25726318359375	292.0
593.3887	950.1	772.3125	421.2395324707031	116.0
593.3887	950.1	772.3125	421.2540283203125	56.0
593.3887	950.1	772.3125	435.244384765625	172.0
593.3887	950.1	772.3125	435.4153137207031	115.0
593.3887	950.1	772.3125	435.86346435546875	828.0
593.3887	950.1	772.3125	435.9106750488281	59.0
593.3887	950.1	772.3125	436.2528381347656	117.0
593.3887	950.1	772.3125	436.88153076171875	571.0
593.3887	950.1	772.3125	437.0498352050781	346.0
593.3887	950.1	772.3125	437.1118469238281	307.0
593.3887	950.1	772.3125	437.26544189453125	127855.0
593.3887	950.1	772.3125	438.14910888671875	433.0
593.3887	950.1	772.3125	438.2703552246094	59378.0
593.3887	950.1	772.3125	438.64599609375	505.0
593.3887	950.1	772.3125	439.1461486816406	394.0
593.3887	950.1	772.3125	439.2704772949219	8872.0
593.3887	950.1	772.3125	439.8065185546875	90.0
593.3887	950.1	772.3125	439.94873046875	204.0
593.3887	950.1	772.3125	440.0227966308594	56.0
593.3887	950.1	772.3125	440.11468505859375	129.0
593.3887	950.1	772.3125	440.2776794433594	1430.0
593.3887	950.1	772.3125	440.33697509765625	59.0
593.3887	950.1	772.3125	440.48223876953125	60.0
593.3887	950.1	772.3125	440.600830078125	83.0
593.3887	950.1	772.3125	441.06646728515625	56.0
593.3887	950.1	772.3125	441.2712097167969	117.0
593.3887	950.1	772.3125	441.3246154785156	56.0
593.3887	950.1	772.3125	441.4908142089844	56.0
593.3887	950.1	772.3125	441.7550048828125	56.0
593.3887	950.1	772.3125	441.8797302246094	56.0
593.3887	950.1	772.3125	441.92425537109375	56.0
593.3887	950.1	772.3125	441.95989990234375	56.0
593.3887	950.1	772.3125	442.1678161621094	75.0
593.3887	950.1	772.3125	442.2747497558594	113.0
593.3887	950.1	772.3125	442.56890869140625	56.0
593.3887	950.1	772.3125	443.17535400390625	56.0
593.3887	950.1	772.3125	443.27349853515625	226.0
593.3887	950.1	772.3125	443.38055419921875	56.0
593.3887	950.1	772.3125	443.6542663574219	56.0
593.3887	950.1	772.3125	443.9964904785156	56.0
593.3887	950.1	772.3125	444.26739501953125	56.0
593.3887	950.1	772.3125	444.4222412109375	113.0
593.3887	950.1	772.3125	444.94354248046875	56.0
593.3887	950.1	772.3125	445.0269775390625	56.0
593.3887	950.1	772.3125	445.0657043457031	56.0
593.3887	950.1	772.3125	445.2654113769531	56.0
593.3887	950.1	772.3125	445.8706970214844	113.0
593.3887	950.1	772.3125	446.2734680175781	226.0
593.3887	950.1	772.3125	446.34808349609375	124.0
593.3887	950.1	772.3125	446.3659973144531	132.0
593.3887	950.1	772.3125	446.87945556640625	128.0
593.3887	950.1	772.3125	447.2856750488281	5005.0
593.3887	950.1	772.3125	447.33349609375	71.0
593.3887	950.1	772.3125	448.2930603027344	1478.0
593.3887	950.1	772.3125	448.6011657714844	56.0
593.3887	950.1	772.3125	449.19976806640625	58.0
593.3887	950.1	772.3125	449.2865905761719	230.0
593.3887	950.1	772.3125	454.2345886230469	56.0
593.3887	950.1	772.3125	457.28045654296875	56.0
593.3887	950.1	772.3125	461.79852294921875	486.0
593.3887	950.1	772.3125	461.828857421875	56.0
593.3887	950.1	772.3125	462.28131103515625	328.0
593.3887	950.1	772.3125	462.7886657714844	259.0
593.3887	950.1	772.3125	462.8160095214844	345.0
593.3887	950.1	772.3125	463.28106689453125	80906.0
593.3887	950.1	772.3125	464.28497314453125	35015.0
593.3887	950.1	772.3125	465.28997802734375	5748.0
593.3887	950.1	772.3125	466.2929992675781	967.0
593.3887	950.1	772.3125	467.3001708984375	233.0
593.3887	950.1	772.3125	467.477294921875	56.0
593.3887	950.1	772.3125	469.2840881347656	113.0
593.3887	950.1	772.3125	470.2883605957031	56.0
593.3887	950.1	772.3125	479.26983642578125	56.0
593.3887	950.1	772.3125	481.27587890625	56.0
593.3887	950.1	772.3125	481.2975769042969	56.0
593.3887	950.1	772.3125	482.2928771972656	56.0
593.3887	950.1	772.3125	489.3138427734375	56.0
593.3887	950.1	772.3125	490.30487060546875	56.0
593.3887	950.1	772.3125	490.3267822265625	346.0
593.3887	950.1	772.3125	490.7334899902344	120.0
593.3887	950.1	772.3125	491.28753662109375	56.0
593.3887	950.1	772.3125	491.33135986328125	253.0
593.3887	950.1	772.3125	492.30877685546875	6890.0
593.3887	950.1	772.3125	493.2746276855469	117.0
593.3887	950.1	772.3125	493.3122863769531	2138.0
593.3887	950.1	772.3125	494.31365966796875	413.0
593.3887	950.1	772.3125	495.32232666015625	113.0
593.3887	950.1	772.3125	496.28167724609375	403.0
593.3887	950.1	772.3125	497.2797546386719	171.0
593.3887	950.1	772.3125	498.281982421875	113.0
593.3887	950.1	772.3125	505.71331787109375	136.0
593.3887	950.1	772.3125	506.32977294921875	151.0
593.3887	950.1	772.3125	506.7017517089844	56.0
593.3887	950.1	772.3125	507.33154296875	10892.0
593.3887	950.1	772.3125	507.3792724609375	329.0
593.3887	950.1	772.3125	508.3374938964844	10871.0
593.3887	950.1	772.3125	508.382080078125	395.0
593.3887	950.1	772.3125	509.3412170410156	3158.0
593.3887	950.1	772.3125	510.3395690917969	348.0
593.3887	950.1	772.3125	511.3548889160156	113.0
593.3887	950.1	772.3125	515.4710693359375	56.0
593.3887	950.1	772.3125	520.6765747070312	226.0
593.3887	950.1	772.3125	520.6926879882812	361.0
593.3887	950.1	772.3125	521.6827392578125	236.0
593.3887	950.1	772.3125	522.3540649414062	25727.0
593.3887	950.1	772.3125	523.358642578125	11659.0
593.3887	950.1	772.3125	523.4071044921875	196.0
593.3887	950.1	772.3125	524.357666015625	2507.0
593.3887	950.1	772.3125	525.3673706054688	324.0
593.3887	950.1	772.3125	527.3540649414062	56.0
593.3887	950.1	772.3125	539.3133544921875	399.0
593.3887	950.1	772.3125	540.3242797851562	173.0
593.3887	950.1	772.3125	549.4514770507812	56.0
593.3887	950.1	772.3125	559.473388671875	113.0
593.3887	950.1	772.3125	561.4833374023438	169.0
593.3887	950.1	772.3125	566.3406372070312	169.0
593.3887	950.1	772.3125	567.349609375	113.0
593.3887	950.1	772.3125	568.349365234375	56.0
593.3887	950.1	772.3125	573.3782348632812	56.0
593.3887	950.1	772.3125	575.4773559570312	56.0
593.3887	950.1	772.3125	576.4605102539062	171.0
593.3887	950.1	772.3125	577.3935546875	115.0
593.3887	950.1	772.3125	577.4818115234375	1306.0
593.3887	950.1	772.3125	578.4802856445312	344.0
593.3887	950.1	772.3125	579.3469848632812	56.0
593.3887	950.1	772.3125	579.49658203125	226.0
593.3887	950.1	772.3125	580.4967651367188	226.0
593.3887	950.1	772.3125	582.1997680664062	56.0
593.3887	950.1	772.3125	582.3735961914062	226.0
593.3887	950.1	772.3125	582.4758911132812	113.0
593.3887	950.1	772.3125	582.5338134765625	117.0
593.3887	950.1	772.3125	583.3728637695312	630.0
593.3887	950.1	772.3125	583.4786376953125	133.0
593.3887	950.1	772.3125	583.5025024414062	129.0
593.3887	950.1	772.3125	584.3524780273438	7423.0
593.3887	950.1	772.3125	585.3533935546875	4478.0
593.3887	950.1	772.3125	586.358642578125	2021.0
593.3887	950.1	772.3125	586.385986328125	142.0
593.3887	950.1	772.3125	587.35791015625	660.0
593.3887	950.1	772.3125	588.3408813476562	56.0
593.3887	950.1	772.3125	590.5392456054688	56.0
593.3887	950.1	772.3125	591.3873901367188	1126.0
593.3887	950.1	772.3125	592.3943481445312	400.0
593.3887	950.1	772.3125	592.5869140625	56.0
593.3887	950.1	772.3125	593.385009765625	56.0
593.3887	950.1	772.3125	593.4400634765625	56.0
593.3887	950.1	772.3125	595.4859008789062	56.0
593.3887	950.1	772.3125	596.496337890625	56.0
593.3887	950.1	772.3125	598.4851684570312	56.0
593.3887	950.1	772.3125	599.3736572265625	113.0
606.3318	950.1	1923.688	61.80202102661133	56.0
606.3318	950.1	1923.688	61.99428939819336	113.0
606.3318	950.1	1923.688	62.00429916381836	113.0
606.3318	950.1	1923.688	76.01146697998047	56.0
606.3318	950.1	1923.688	83.05314636230469	56.0
606.3318	950.1	1923.688	85.0006332397461	56.0
606.3318	950.1	1923.688	89.02324676513672	226.0
606.3318	950.1	1923.688	94.98150634765625	173.0
606.3318	950.1	1923.688	96.96179962158203	1317.0
606.3318	950.1	1923.688	98.02462768554688	61.0
606.3318	950.1	1923.688	98.9568862915039	113.0
606.3318	950.1	1923.688	98.96954345703125	60.0
606.3318	950.1	1923.688	99.02716064453125	59.0
606.3318	950.1	1923.688	125.00022888183594	56.0
606.3318	950.1	1923.688	151.99237060546875	56.0
606.3318	950.1	1923.688	152.99191284179688	169.0
606.3318	950.1	1923.688	153.01287841796875	56.0
606.3318	950.1	1923.688	168.03915405273438	56.0
606.3318	950.1	1923.688	180.0159912109375	113.0
606.3318	950.1	1923.688	192.9835662841797	56.0
606.3318	950.1	1923.688	224.06996154785156	169.0
606.3318	950.1	1923.688	237.00631713867188	115.0
606.3318	950.1	1923.688	238.08401489257812	56.0
606.3318	950.1	1923.688	255.23757934570312	56.0
606.3318	950.1	1923.688	256.2360534667969	56.0
606.3318	950.1	1923.688	264.0484313964844	228.0
606.3318	950.1	1923.688	283.263427734375	750.0
606.3318	950.1	1923.688	283.2848205566406	58.0
606.3318	950.1	1923.688	284.2652282714844	284.0
606.3318	950.1	1923.688	285.268798828125	56.0
606.3318	950.1	1923.688	311.2866516113281	113.0
606.3318	950.1	1923.688	387.2085266113281	56.0
606.3318	950.1	1923.688	403.2176208496094	113.0
606.3318	950.1	1923.688	404.2110290527344	56.0
606.3318	950.1	1923.688	419.2500915527344	56.0
606.3318	950.1	1923.688	437.2624816894531	339.0
606.3318	950.1	1923.688	438.2703552246094	169.0
606.3318	950.1	1923.688	459.24908447265625	395.0
606.3318	950.1	1923.688	461.25225830078125	56.0
606.3318	950.1	1923.688	463.28411865234375	226.0
606.3318	950.1	1923.688	473.3014221191406	113.0
606.3318	950.1	1923.688	474.2853698730469	56.0
606.3318	950.1	1923.688	475.2210388183594	169.0
606.3318	950.1	1923.688	476.213134765625	56.0
606.3318	950.1	1923.688	485.2569885253906	56.0
606.3318	950.1	1923.688	494.2822265625	115.0
606.3318	950.1	1923.688	503.2607421875	113.0
606.3318	950.1	1923.688	505.2559814453125	56.0
606.3318	950.1	1923.688	506.7239990234375	233.0
606.3318	950.1	1923.688	508.3406677246094	1127.0
606.3318	950.1	1923.688	509.34442138671875	348.0
606.3318	950.1	1923.688	510.35235595703125	113.0
606.3318	950.1	1923.688	522.3540649414062	56.0
606.3318	950.1	1923.688	530.3004150390625	56.0
606.3318	950.1	1923.688	539.369140625	56.0
606.3318	950.1	1923.688	551.4631958007812	56.0
606.3318	950.1	1923.688	560.275634765625	56.0
606.3318	950.1	1923.688	562.3338623046875	169.0
606.3318	950.1	1923.688	562.4912719726562	56.0
606.3318	950.1	1923.688	563.3291625976562	113.0
606.3318	950.1	1923.688	571.4518432617188	56.0
606.3318	950.1	1923.688	578.4768676757812	56.0
606.3318	950.1	1923.688	603.3886108398438	113.0
606.3318	950.1	1923.688	604.329345703125	56.0
606.3318	950.1	1923.688	604.3953247070312	113.0
606.3318	950.1	1923.688	605.4827880859375	56.0
606.3318	950.1	1923.688	606.4459838867188	56.0
606.3318	950.1	1923.688	607.4169311523438	56.0
606.3318	950.1	1923.688	608.4444580078125	56.0
606.3318	950.1	1923.688	610.4042358398438	113.0
606.3318	950.1	1923.688	611.4971313476562	56.0
606.3318	950.1	1923.688	612.3812255859375	282.0
606.3318	950.1	1923.688	613.3848876953125	113.0
606.3318	950.1	1923.688	614.389404296875	56.0
606.3318	950.1	1923.688	614.4664306640625	113.0
606.3318	950.1	1923.688	616.4464111328125	56.0
606.3318	950.1	1923.688	616.4639892578125	56.0
606.3318	950.1	1923.688	617.4008178710938	113.0
606.3318	950.1	1923.688	618.3558959960938	169.0
606.3318	950.1	1923.688	618.5806884765625	116.0
606.3318	950.1	1923.688	619.3363037109375	56.0
606.3318	950.1	1923.688	620.3245239257812	756.0
606.3318	950.1	1923.688	621.3241577148438	226.0
606.3318	950.1	1923.688	621.3910522460938	113.0
606.3318	950.1	1923.688	622.321044921875	56.0
606.3318	950.1	1923.688	623.3222045898438	56.0
606.3318	950.1	1923.688	623.37158203125	56.0
606.3318	950.1	1923.688	623.4456787109375	113.0
606.3318	950.1	1923.688	624.3807373046875	56.0
606.3318	950.1	1923.688	624.4195556640625	113.0
619.347	950.1	917.875	61.80202102661133	56.0
619.347	950.1	917.875	61.99428939819336	113.0
619.347	950.1	917.875	62.00429916381836	113.0
619.347	950.1	917.875	76.01146697998047	56.0
619.347	950.1	917.875	83.05314636230469	56.0
619.347	950.1	917.875	85.0006332397461	56.0
619.347	950.1	917.875	89.02324676513672	226.0
619.347	950.1	917.875	94.98150634765625	173.0
619.347	950.1	917.875	96.96179962158203	1317.0
619.347	950.1	917.875	98.02462768554688	61.0
619.347	950.1	917.875	98.9568862915039	113.0
619.347	950.1	917.875	98.96954345703125	60.0
619.347	950.1	917.875	99.02716064453125	59.0
619.347	950.1	917.875	125.00022888183594	56.0
619.347	950.1	917.875	151.99237060546875	56.0
619.347	950.1	917.875	152.99191284179688	169.0
619.347	950.1	917.875	153.01287841796875	56.0
619.347	950.1	917.875	168.03915405273438	56.0
619.347	950.1	917.875	180.0159912109375	113.0
619.347	950.1	917.875	192.9835662841797	56.0
619.347	950.1	917.875	224.06996154785156	169.0
619.347	950.1	917.875	237.00631713867188	115.0
619.347	950.1	917.875	238.08401489257812	56.0
619.347	950.1	917.875	255.23757934570312	56.0
619.347	950.1	917.875	256.2360534667969	56.0
619.347	950.1	917.875	264.0484313964844	228.0
619.347	950.1	917.875	283.263427734375	750.0
619.347	950.1	917.875	283.2848205566406	58.0
619.347	950.1	917.875	284.2652282714844	284.0
619.347	950.1	917.875	285.268798828125	56.0
619.347	950.1	917.875	311.2866516113281	113.0
619.347	950.1	917.875	387.2085266113281	56.0
619.347	950.1	917.875	403.2176208496094	113.0
619.347	950.1	917.875	404.2110290527344	56.0
619.347	950.1	917.875	419.2500915527344	56.0
619.347	950.1	917.875	437.2624816894531	339.0
619.347	950.1	917.875	438.2703552246094	169.0
619.347	950.1	917.875	459.24908447265625	395.0
619.347	950.1	917.875	461.25225830078125	56.0
619.347	950.1	917.875	463.28411865234375	226.0
619.347	950.1	917.875	473.3014221191406	113.0
619.347	950.1	917.875	474.2853698730469	56.0
619.347	950.1	917.875	475.2210388183594	169.0
619.347	950.1	917.875	476.213134765625	56.0
619.347	950.1	917.875	485.2569885253906	56.0
619.347	950.1	917.875	494.2822265625	115.0
619.347	950.1	917.875	503.2607421875	113.0
619.347	950.1	917.875	505.2559814453125	56.0
619.347	950.1	917.875	506.7239990234375	233.0
619.347	950.1	917.875	508.3406677246094	1127.0
619.347	950.1	917.875	509.34442138671875	348.0
619.347	950.1	917.875	510.35235595703125	113.0
619.347	950.1	917.875	522.3540649414062	56.0
619.347	950.1	917.875	530.3004150390625	56.0
619.347	950.1	917.875	539.369140625	56.0
619.347	950.1	917.875	551.4631958007812	56.0
619.347	950.1	917.875	560.275634765625	56.0
619.347	950.1	917.875	562.3338623046875	169.0
619.347	950.1	917.875	562.4912719726562	56.0
619.347	950.1	917.875	563.3291625976562	113.0
619.347	950.1	917.875	571.4518432617188	56.0
619.347	950.1	917.875	578.4768676757812	56.0
619.347	950.1	917.875	603.3886108398438	113.0
619.347	950.1	917.875	604.329345703125	56.0
619.347	950.1	917.875	604.3953247070312	113.0
619.347	950.1	917.875	605.4827880859375	56.0
619.347	950.1	917.875	606.4459838867188	56.0
619.347	950.1	917.875	607.4169311523438	56.0
619.347	950.1	917.875	608.4444580078125	56.0
619.347	950.1	917.875	610.4042358398438	113.0
619.347	950.1	917.875	611.4971313476562	56.0
619.347	950.1	917.875	612.3812255859375	282.0
619.347	950.1	917.875	613.3848876953125	113.0
619.347	950.1	917.875	614.389404296875	56.0
619.347	950.1	917.875	614.4664306640625	113.0
619.347	950.1	917.875	616.4464111328125	56.0
619.347	950.1	917.875	616.4639892578125	56.0
619.347	950.1	917.875	617.4008178710938	113.0
619.347	950.1	917.875	618.3558959960938	169.0
619.347	950.1	917.875	618.5806884765625	116.0
619.347	950.1	917.875	619.3363037109375	56.0
619.347	950.1	917.875	620.3245239257812	756.0
619.347	950.1	917.875	621.3241577148438	226.0
619.347	950.1	917.875	621.3910522460938	113.0
619.347	950.1	917.875	622.321044921875	56.0
619.347	950.1	917.875	623.3222045898438	56.0
619.347	950.1	917.875	623.37158203125	56.0
619.347	950.1	917.875	623.4456787109375	113.0
619.347	950.1	917.875	624.3807373046875	56.0
619.347	950.1	917.875	624.4195556640625	113.0
620.3185	950.1	4618.5	61.80202102661133	56.0
620.3185	950.1	4618.5	61.99428939819336	113.0
620.3185	950.1	4618.5	62.00429916381836	113.0
620.3185	950.1	4618.5	76.01146697998047	56.0
620.3185	950.1	4618.5	83.05314636230469	56.0
620.3185	950.1	4618.5	85.0006332397461	56.0
620.3185	950.1	4618.5	89.02324676513672	226.0
620.3185	950.1	4618.5	94.98150634765625	173.0
620.3185	950.1	4618.5	96.96179962158203	1317.0
620.3185	950.1	4618.5	98.02462768554688	61.0
620.3185	950.1	4618.5	98.9568862915039	113.0
620.3185	950.1	4618.5	98.96954345703125	60.0
620.3185	950.1	4618.5	99.02716064453125	59.0
620.3185	950.1	4618.5	125.00022888183594	56.0
620.3185	950.1	4618.5	151.99237060546875	56.0
620.3185	950.1	4618.5	152.99191284179688	169.0
620.3185	950.1	4618.5	153.01287841796875	56.0
620.3185	950.1	4618.5	168.03915405273438	56.0
620.3185	950.1	4618.5	180.0159912109375	113.0
620.3185	950.1	4618.5	192.9835662841797	56.0
620.3185	950.1	4618.5	224.06996154785156	169.0
620.3185	950.1	4618.5	237.00631713867188	115.0
620.3185	950.1	4618.5	238.08401489257812	56.0
620.3185	950.1	4618.5	255.23757934570312	56.0
620.3185	950.1	4618.5	256.2360534667969	56.0
620.3185	950.1	4618.5	264.0484313964844	228.0
620.3185	950.1	4618.5	283.263427734375	750.0
620.3185	950.1	4618.5	283.2848205566406	58.0
620.3185	950.1	4618.5	284.2652282714844	284.0
620.3185	950.1	4618.5	285.268798828125	56.0
620.3185	950.1	4618.5	311.2866516113281	113.0
620.3185	950.1	4618.5	387.2085266113281	56.0
620.3185	950.1	4618.5	403.2176208496094	113.0
620.3185	950.1	4618.5	404.2110290527344	56.0
620.3185	950.1	4618.5	419.2500915527344	56.0
620.3185	950.1	4618.5	437.2624816894531	339.0
620.3185	950.1	4618.5	438.2703552246094	169.0
620.3185	950.1	4618.5	459.24908447265625	395.0
620.3185	950.1	4618.5	461.25225830078125	56.0
620.3185	950.1	4618.5	463.28411865234375	226.0
620.3185	950.1	4618.5	473.3014221191406	113.0
620.3185	950.1	4618.5	474.2853698730469	56.0
620.3185	950.1	4618.5	475.2210388183594	169.0
620.3185	950.1	4618.5	476.213134765625	56.0
620.3185	950.1	4618.5	485.2569885253906	56.0
620.3185	950.1	4618.5	494.2822265625	115.0
620.3185	950.1	4618.5	503.2607421875	113.0
620.3185	950.1	4618.5	505.2559814453125	56.0
620.3185	950.1	4618.5	506.7239990234375	233.0
620.3185	950.1	4618.5	508.3406677246094	1127.0
620.3185	950.1	4618.5	509.34442138671875	348.0
620.3185	950.1	4618.5	510.35235595703125	113.0
620.3185	950.1	4618.5	522.3540649414062	56.0
620.3185	950.1	4618.5	530.3004150390625	56.0
620.3185	950.1	4618.5	539.369140625	56.0
620.3185	950.1	4618.5	551.4631958007812	56.0
620.3185	950.1	4618.5	560.275634765625	56.0
620.3185	950.1	4618.5	562.3338623046875	169.0
620.3185	950.1	4618.5	562.4912719726562	56.0
620.3185	950.1	4618.5	563.3291625976562	113.0
620.3185	950.1	4618.5	571.4518432617188	56.0
620.3185	950.1	4618.5	578.4768676757812	56.0
620.3185	950.1	4618.5	603.3886108398438	113.0
620.3185	950.1	4618.5	604.329345703125	56.0
620.3185	950.1	4618.5	604.3953247070312	113.0
620.3185	950.1	4618.5	605.4827880859375	56.0
620.3185	950.1	4618.5	606.4459838867188	56.0
620.3185	950.1	4618.5	607.4169311523438	56.0
620.3185	950.1	4618.5	608.4444580078125	56.0
620.3185	950.1	4618.5	610.4042358398438	113.0
620.3185	950.1	4618.5	611.4971313476562	56.0
620.3185	950.1	4618.5	612.3812255859375	282.0
620.3185	950.1	4618.5	613.3848876953125	113.0
620.3185	950.1	4618.5	614.389404296875	56.0
620.3185	950.1	4618.5	614.4664306640625	113.0
620.3185	950.1	4618.5	616.4464111328125	56.0
620.3185	950.1	4618.5	616.4639892578125	56.0
620.3185	950.1	4618.5	617.4008178710938	113.0
620.3185	950.1	4618.5	618.3558959960938	169.0
620.3185	950.1	4618.5	618.5806884765625	116.0
620.3185	950.1	4618.5	619.3363037109375	56.0
620.3185	950.1	4618.5	620.3245239257812	756.0
620.3185	950.1	4618.5	621.3241577148438	226.0
620.3185	950.1	4618.5	621.3910522460938	113.0
620.3185	950.1	4618.5	622.321044921875	56.0
620.3185	950.1	4618.5	623.3222045898438	56.0
620.3185	950.1	4618.5	623.37158203125	56.0
620.3185	950.1	4618.5	623.4456787109375	113.0
620.3185	950.1	4618.5	624.3807373046875	56.0
620.3185	950.1	4618.5	624.4195556640625	113.0
638.4306	950.1	748.1875	61.995399475097656	113.0
638.4306	950.1	748.1875	77.03959655761719	56.0
638.4306	950.1	748.1875	103.04100799560547	56.0
638.4306	950.1	748.1875	113.02538299560547	56.0
638.4306	950.1	748.1875	115.00433349609375	113.0
638.4306	950.1	748.1875	115.07856750488281	113.0
638.4306	950.1	748.1875	116.93627166748047	115.0
638.4306	950.1	748.1875	117.0218276977539	172.0
638.4306	950.1	748.1875	121.02709197998047	985.0
638.4306	950.1	748.1875	121.04107666015625	59.0
638.4306	950.1	748.1875	122.03465270996094	115.0
638.4306	950.1	748.1875	152.99191284179688	56.0
638.4306	950.1	748.1875	192.9835662841797	56.0
638.4306	950.1	748.1875	224.06573486328125	169.0
638.4306	950.1	748.1875	243.12139892578125	56.0
638.4306	950.1	748.1875	255.23306274414062	56.0
638.4306	950.1	748.1875	279.2290344238281	228.0
638.4306	950.1	748.1875	282.2491455078125	116.0
638.4306	950.1	748.1875	283.263427734375	695.0
638.4306	950.1	748.1875	284.2628479003906	174.0
638.4306	950.1	748.1875	299.25518798828125	56.0
638.4306	950.1	748.1875	311.2891540527344	56.0
638.4306	950.1	748.1875	394.38525390625	56.0
638.4306	950.1	748.1875	437.256591796875	56.0
638.4306	950.1	748.1875	459.239990234375	56.0
638.4306	950.1	748.1875	463.2689208984375	56.0
638.4306	950.1	748.1875	505.3131408691406	56.0
638.4306	950.1	748.1875	508.3374938964844	1080.0
638.4306	950.1	748.1875	509.3380432128906	473.0
638.4306	950.1	748.1875	510.3395690917969	169.0
638.4306	950.1	748.1875	518.9631958007812	56.0
638.4306	950.1	748.1875	551.4664916992188	56.0
638.4306	950.1	748.1875	553.4786376953125	56.0
638.4306	950.1	748.1875	571.4585571289062	113.0
638.4306	950.1	748.1875	572.4517822265625	56.0
638.4306	950.1	748.1875	577.4818115234375	56.0
638.4306	950.1	748.1875	625.503662109375	169.0
638.4306	950.1	748.1875	626.4932861328125	56.0
638.4306	950.1	748.1875	627.3987426757812	56.0
638.4306	950.1	748.1875	627.5049438476562	56.0
638.4306	950.1	748.1875	633.3251953125	56.0
638.4306	950.1	748.1875	633.4993896484375	56.0
638.4306	950.1	748.1875	634.3672485351562	56.0
638.4306	950.1	748.1875	635.0433959960938	56.0
638.4306	950.1	748.1875	635.3388671875	56.0
638.4306	950.1	748.1875	635.3887329101562	56.0
638.4306	950.1	748.1875	637.5377197265625	56.0
638.4306	950.1	748.1875	638.0442504882812	56.0
638.4306	950.1	748.1875	638.4404296875	226.0
638.4306	950.1	748.1875	639.4366455078125	113.0
638.4306	950.1	748.1875	641.4564208984375	56.0
638.4306	950.1	748.1875	641.5101318359375	56.0
638.4306	950.1	748.1875	642.3010864257812	169.0
638.4306	950.1	748.1875	642.4263916015625	56.0
638.4306	950.1	748.1875	642.462158203125	56.0
638.4306	950.1	748.1875	642.4872436523438	116.0
638.4306	950.1	748.1875	643.3038940429688	56.0
638.4306	950.1	748.1875	643.5260009765625	113.0
638.4306	950.1	748.1875	644.3934936523438	825.0
638.4306	950.1	748.1875	645.3908081054688	350.0
638.4306	950.1	748.1875	646.3421020507812	56.0
638.4306	950.1	748.1875	646.39599609375	56.0
638.4306	950.1	748.1875	646.6115112304688	113.0
638.4306	950.1	748.1875	647.3983764648438	56.0
638.4306	950.1	748.1875	647.6068725585938	56.0
638.4306	950.1	748.1875	648.412353515625	56.0
638.4306	950.1	748.1875	648.617431640625	56.0
645.38	950.1	339.25	61.995399475097656	113.0
645.38	950.1	339.25	77.03959655761719	56.0
645.38	950.1	339.25	103.04100799560547	56.0
645.38	950.1	339.25	113.02538299560547	56.0
645.38	950.1	339.25	115.00433349609375	113.0
645.38	950.1	339.25	115.07856750488281	113.0
645.38	950.1	339.25	116.93627166748047	115.0
645.38	950.1	339.25	117.0218276977539	172.0
645.38	950.1	339.25	121.02709197998047	985.0
645.38	950.1	339.25	121.04107666015625	59.0
645.38	950.1	339.25	122.03465270996094	115.0
645.38	950.1	339.25	152.99191284179688	56.0
645.38	950.1	339.25	192.9835662841797	56.0
645.38	950.1	339.25	224.06573486328125	169.0
645.38	950.1	339.25	243.12139892578125	56.0
645.38	950.1	339.25	255.23306274414062	56.0
645.38	950.1	339.25	279.2290344238281	228.0
645.38	950.1	339.25	282.2491455078125	116.0
645.38	950.1	339.25	283.263427734375	695.0
645.38	950.1	339.25	284.2628479003906	174.0
645.38	950.1	339.25	299.25518798828125	56.0
645.38	950.1	339.25	311.2891540527344	56.0
645.38	950.1	339.25	394.38525390625	56.0
645.38	950.1	339.25	437.256591796875	56.0
645.38	950.1	339.25	459.239990234375	56.0
645.38	950.1	339.25	463.2689208984375	56.0
645.38	950.1	339.25	505.3131408691406	56.0
645.38	950.1	339.25	508.3374938964844	1080.0
645.38	950.1	339.25	509.3380432128906	473.0
645.38	950.1	339.25	510.3395690917969	169.0
645.38	950.1	339.25	518.9631958007812	56.0
645.38	950.1	339.25	551.4664916992188	56.0
645.38	950.1	339.25	553.4786376953125	56.0
645.38	950.1	339.25	571.4585571289062	113.0
645.38	950.1	339.25	572.4517822265625	56.0
645.38	950.1	339.25	577.4818115234375	56.0
645.38	950.1	339.25	625.503662109375	169.0
645.38	950.1	339.25	626.4932861328125	56.0
645.38	950.1	339.25	627.3987426757812	56.0
645.38	950.1	339.25	627.5049438476562	56.0
645.38	950.1	339.25	633.3251953125	56.0
645.38	950.1	339.25	633.4993896484375	56.0
645.38	950.1	339.25	634.3672485351562	56.0
645.38	950.1	339.25	635.0433959960938	56.0
645.38	950.1	339.25	635.3388671875	56.0
645.38	950.1	339.25	635.3887329101562	56.0
645.38	950.1	339.25	637.5377197265625	56.0
645.38	950.1	339.25	638.0442504882812	56.0
645.38	950.1	339.25	638.4404296875	226.0
645.38	950.1	339.25	639.4366455078125	113.0
645.38	950.1	339.25	641.4564208984375	56.0
645.38	950.1	339.25	641.5101318359375	56.0
645.38	950.1	339.25	642.3010864257812	169.0
645.38	950.1	339.25	642.4263916015625	56.0
645.38	950.1	339.25	642.462158203125	56.0
645.38	950.1	339.25	642.4872436523438	116.0
645.38	950.1	339.25	643.3038940429688	56.0
645.38	950.1	339.25	643.5260009765625	113.0
645.38	950.1	339.25	644.3934936523438	825.0
645.38	950.1	339.25	645.3908081054688	350.0
645.38	950.1	339.25	646.3421020507812	56.0
645.38	950.1	339.25	646.39599609375	56.0
645.38	950.1	339.25	646.6115112304688	113.0
645.38	950.1	339.25	647.3983764648438	56.0
645.38	950.1	339.25	647.6068725585938	56.0
645.38	950.1	339.25	648.412353515625	56.0
645.38	950.1	339.25	648.617431640625	56.0
666.4603	950.1	1451.125	91.06741333007812	56.0
666.4603	950.1	1451.125	96.96736145019531	56.0
666.4603	950.1	1451.125	100.98365783691406	169.0
666.4603	950.1	1451.125	116.93321990966797	56.0
666.4603	950.1	1451.125	129.08888244628906	56.0
666.4603	950.1	1451.125	131.04953002929688	56.0
666.4603	950.1	1451.125	136.03634643554688	56.0
666.4603	950.1	1451.125	138.02064514160156	113.0
666.4603	950.1	1451.125	143.06619262695312	56.0
666.4603	950.1	1451.125	143.10675048828125	339.0
666.4603	950.1	1451.125	144.0275115966797	56.0
666.4603	950.1	1451.125	144.1055145263672	56.0
666.4603	950.1	1451.125	144.97503662109375	169.0
666.4603	950.1	1451.125	149.0237579345703	56.0
666.4603	950.1	1451.125	151.0395050048828	113.0
666.4603	950.1	1451.125	152.9954071044922	113.0
666.4603	950.1	1451.125	177.0169677734375	56.0
666.4603	950.1	1451.125	179.00721740722656	113.0
666.4603	950.1	1451.125	192.98748779296875	169.0
666.4603	950.1	1451.125	219.00082397460938	339.0
666.4603	950.1	1451.125	224.07418823242188	56.0
666.4603	950.1	1451.125	255.23306274414062	226.0
666.4603	950.1	1451.125	279.23614501953125	113.0
666.4603	950.1	1451.125	281.2438049316406	56.0
666.4603	950.1	1451.125	283.26104736328125	282.0
666.4603	950.1	1451.125	284.2628479003906	113.0
666.4603	950.1	1451.125	311.296630859375	56.0
666.4603	950.1	1451.125	323.2478332519531	56.0
666.4603	950.1	1451.125	391.22161865234375	56.0
666.4603	950.1	1451.125	409.2249450683594	56.0
666.4603	950.1	1451.125	437.256591796875	113.0
666.4603	950.1	1451.125	443.2675476074219	173.0
666.4603	950.1	1451.125	459.24908447265625	1675.0
666.4603	950.1	1451.125	460.2455749511719	414.0
666.4603	950.1	1451.125	461.264404296875	113.0
666.4603	950.1	1451.125	469.2840881347656	56.0
666.4603	950.1	1451.125	473.261474609375	169.0
666.4603	950.1	1451.125	473.2737731933594	56.0
666.4603	950.1	1451.125	474.2638244628906	113.0
666.4603	950.1	1451.125	485.2601013183594	282.0
666.4603	950.1	1451.125	486.2563781738281	56.0
666.4603	950.1	1451.125	487.2630310058594	56.0
666.4603	950.1	1451.125	503.2290344238281	56.0
666.4603	950.1	1451.125	504.24041748046875	114.0
666.4603	950.1	1451.125	505.2464599609375	56.0
666.4603	950.1	1451.125	508.3374938964844	698.0
666.4603	950.1	1451.125	509.3348388671875	239.0
666.4603	950.1	1451.125	510.3395690917969	60.0
666.4603	950.1	1451.125	521.221435546875	56.0
666.4603	950.1	1451.125	521.2472534179688	226.0
666.4603	950.1	1451.125	521.3536987304688	113.0
666.4603	950.1	1451.125	523.251953125	56.0
666.4603	950.1	1451.125	606.3277587890625	113.0
666.4603	950.1	1451.125	607.3438720703125	169.0
666.4603	950.1	1451.125	651.0516967773438	113.0
666.4603	950.1	1451.125	652.0540771484375	56.0
666.4603	950.1	1451.125	653.0464477539062	56.0
666.4603	950.1	1451.125	653.4038696289062	56.0
666.4603	950.1	1451.125	653.4400024414062	113.0
666.4603	950.1	1451.125	654.4658813476562	56.0
666.4603	950.1	1451.125	655.3841552734375	56.0
666.4603	950.1	1451.125	657.9868774414062	56.0
666.4603	950.1	1451.125	664.3433227539062	56.0
666.4603	950.1	1451.125	664.3978881835938	56.0
666.4603	950.1	1451.125	665.9281005859375	114.0
666.4603	950.1	1451.125	666.0447387695312	56.0
666.4603	950.1	1451.125	666.4713134765625	572.0
666.4603	950.1	1451.125	667.463623046875	113.0
666.4603	950.1	1451.125	667.5439453125	56.0
666.4603	950.1	1451.125	668.4493408203125	56.0
666.4603	950.1	1451.125	668.5516357421875	56.0
666.4603	950.1	1451.125	669.4029541015625	56.0
666.4603	950.1	1451.125	669.5272216796875	56.0
666.4603	950.1	1451.125	671.4072875976562	56.0
666.4603	950.1	1451.125	671.454833984375	113.0
666.4603	950.1	1451.125	672.3849487304688	113.0
666.4603	950.1	1451.125	672.4581909179688	56.0
666.4603	950.1	1451.125	673.3926391601562	56.0
666.4603	950.1	1451.125	673.4696044921875	56.0
668.3328	950.1	3567.313	91.06741333007812	56.0
668.3328	950.1	3567.313	96.96736145019531	56.0
668.3328	950.1	3567.313	100.98365783691406	169.0
668.3328	950.1	3567.313	116.93321990966797	56.0
668.3328	950.1	3567.313	129.08888244628906	56.0
668.3328	950.1	3567.313	131.04953002929688	56.0
668.3328	950.1	3567.313	136.03634643554688	56.0
668.3328	950.1	3567.313	138.02064514160156	113.0
668.3328	950.1	3567.313	143.06619262695312	56.0
668.3328	950.1	3567.313	143.10675048828125	339.0
668.3328	950.1	3567.313	144.0275115966797	56.0
668.3328	950.1	3567.313	144.1055145263672	56.0
668.3328	950.1	3567.313	144.97503662109375	169.0
668.3328	950.1	3567.313	149.0237579345703	56.0
668.3328	950.1	3567.313	151.0395050048828	113.0
668.3328	950.1	3567.313	152.9954071044922	113.0
668.3328	950.1	3567.313	177.0169677734375	56.0
668.3328	950.1	3567.313	179.00721740722656	113.0
668.3328	950.1	3567.313	192.98748779296875	169.0
668.3328	950.1	3567.313	219.00082397460938	339.0
668.3328	950.1	3567.313	224.07418823242188	56.0
668.3328	950.1	3567.313	255.23306274414062	226.0
668.3328	950.1	3567.313	279.23614501953125	113.0
668.3328	950.1	3567.313	281.2438049316406	56.0
668.3328	950.1	3567.313	283.26104736328125	282.0
668.3328	950.1	3567.313	284.2628479003906	113.0
668.3328	950.1	3567.313	311.296630859375	56.0
668.3328	950.1	3567.313	323.2478332519531	56.0
668.3328	950.1	3567.313	391.22161865234375	56.0
668.3328	950.1	3567.313	409.2249450683594	56.0
668.3328	950.1	3567.313	437.256591796875	113.0
668.3328	950.1	3567.313	443.2675476074219	173.0
668.3328	950.1	3567.313	459.24908447265625	1675.0
668.3328	950.1	3567.313	460.2455749511719	414.0
668.3328	950.1	3567.313	461.264404296875	113.0
668.3328	950.1	3567.313	469.2840881347656	56.0
668.3328	950.1	3567.313	473.261474609375	169.0
668.3328	950.1	3567.313	473.2737731933594	56.0
668.3328	950.1	3567.313	474.2638244628906	113.0
668.3328	950.1	3567.313	485.2601013183594	282.0
668.3328	950.1	3567.313	486.2563781738281	56.0
668.3328	950.1	3567.313	487.2630310058594	56.0
668.3328	950.1	3567.313	503.2290344238281	56.0
668.3328	950.1	3567.313	504.24041748046875	114.0
668.3328	950.1	3567.313	505.2464599609375	56.0
668.3328	950.1	3567.313	508.3374938964844	698.0
668.3328	950.1	3567.313	509.3348388671875	239.0
668.3328	950.1	3567.313	510.3395690917969	60.0
668.3328	950.1	3567.313	521.221435546875	56.0
668.3328	950.1	3567.313	521.2472534179688	226.0
668.3328	950.1	3567.313	521.3536987304688	113.0
668.3328	950.1	3567.313	523.251953125	56.0
668.3328	950.1	3567.313	606.3277587890625	113.0
668.3328	950.1	3567.313	607.3438720703125	169.0
668.3328	950.1	3567.313	651.0516967773438	113.0
668.3328	950.1	3567.313	652.0540771484375	56.0
668.3328	950.1	3567.313	653.0464477539062	56.0
668.3328	950.1	3567.313	653.4038696289062	56.0
668.3328	950.1	3567.313	653.4400024414062	113.0
668.3328	950.1	3567.313	654.4658813476562	56.0
668.3328	950.1	3567.313	655.3841552734375	56.0
668.3328	950.1	3567.313	657.9868774414062	56.0
668.3328	950.1	3567.313	664.3433227539062	56.0
668.3328	950.1	3567.313	664.3978881835938	56.0
668.3328	950.1	3567.313	665.9281005859375	114.0
668.3328	950.1	3567.313	666.0447387695312	56.0
668.3328	950.1	3567.313	666.4713134765625	572.0
668.3328	950.1	3567.313	667.463623046875	113.0
668.3328	950.1	3567.313	667.5439453125	56.0
668.3328	950.1	3567.313	668.4493408203125	56.0
668.3328	950.1	3567.313	668.5516357421875	56.0
668.3328	950.1	3567.313	669.4029541015625	56.0
668.3328	950.1	3567.313	669.5272216796875	56.0
668.3328	950.1	3567.313	671.4072875976562	56.0
668.3328	950.1	3567.313	671.454833984375	113.0
668.3328	950.1	3567.313	672.3849487304688	113.0
668.3328	950.1	3567.313	672.4581909179688	56.0
668.3328	950.1	3567.313	673.3926391601562	56.0
668.3328	950.1	3567.313	673.4696044921875	56.0
669.3379	950.1	1656.563	91.06741333007812	56.0
669.3379	950.1	1656.563	96.96736145019531	56.0
669.3379	950.1	1656.563	100.98365783691406	169.0
669.3379	950.1	1656.563	116.93321990966797	56.0
669.3379	950.1	1656.563	129.08888244628906	56.0
669.3379	950.1	1656.563	131.04953002929688	56.0
669.3379	950.1	1656.563	136.03634643554688	56.0
669.3379	950.1	1656.563	138.02064514160156	113.0
669.3379	950.1	1656.563	143.06619262695312	56.0
669.3379	950.1	1656.563	143.10675048828125	339.0
669.3379	950.1	1656.563	144.0275115966797	56.0
669.3379	950.1	1656.563	144.1055145263672	56.0
669.3379	950.1	1656.563	144.97503662109375	169.0
669.3379	950.1	1656.563	149.0237579345703	56.0
669.3379	950.1	1656.563	151.0395050048828	113.0
669.3379	950.1	1656.563	152.9954071044922	113.0
669.3379	950.1	1656.563	177.0169677734375	56.0
669.3379	950.1	1656.563	179.00721740722656	113.0
669.3379	950.1	1656.563	192.98748779296875	169.0
669.3379	950.1	1656.563	219.00082397460938	339.0
669.3379	950.1	1656.563	224.07418823242188	56.0
669.3379	950.1	1656.563	255.23306274414062	226.0
669.3379	950.1	1656.563	279.23614501953125	113.0
669.3379	950.1	1656.563	281.2438049316406	56.0
669.3379	950.1	1656.563	283.26104736328125	282.0
669.3379	950.1	1656.563	284.2628479003906	113.0
669.3379	950.1	1656.563	311.296630859375	56.0
669.3379	950.1	1656.563	323.2478332519531	56.0
669.3379	950.1	1656.563	391.22161865234375	56.0
669.3379	950.1	1656.563	409.2249450683594	56.0
669.3379	950.1	1656.563	437.256591796875	113.0
669.3379	950.1	1656.563	443.2675476074219	173.0
669.3379	950.1	1656.563	459.24908447265625	1675.0
669.3379	950.1	1656.563	460.2455749511719	414.0
669.3379	950.1	1656.563	461.264404296875	113.0
669.3379	950.1	1656.563	469.2840881347656	56.0
669.3379	950.1	1656.563	473.261474609375	169.0
669.3379	950.1	1656.563	473.2737731933594	56.0
669.3379	950.1	1656.563	474.2638244628906	113.0
669.3379	950.1	1656.563	485.2601013183594	282.0
669.3379	950.1	1656.563	486.2563781738281	56.0
669.3379	950.1	1656.563	487.2630310058594	56.0
669.3379	950.1	1656.563	503.2290344238281	56.0
669.3379	950.1	1656.563	504.24041748046875	114.0
669.3379	950.1	1656.563	505.2464599609375	56.0
669.3379	950.1	1656.563	508.3374938964844	698.0
669.3379	950.1	1656.563	509.3348388671875	239.0
669.3379	950.1	1656.563	510.3395690917969	60.0
669.3379	950.1	1656.563	521.221435546875	56.0
669.3379	950.1	1656.563	521.2472534179688	226.0
669.3379	950.1	1656.563	521.3536987304688	113.0
669.3379	950.1	1656.563	523.251953125	56.0
669.3379	950.1	1656.563	606.3277587890625	113.0
669.3379	950.1	1656.563	607.3438720703125	169.0
669.3379	950.1	1656.563	651.0516967773438	113.0
669.3379	950.1	1656.563	652.0540771484375	56.0
669.3379	950.1	1656.563	653.0464477539062	56.0
669.3379	950.1	1656.563	653.4038696289062	56.0
669.3379	950.1	1656.563	653.4400024414062	113.0
669.3379	950.1	1656.563	654.4658813476562	56.0
669.3379	950.1	1656.563	655.3841552734375	56.0
669.3379	950.1	1656.563	657.9868774414062	56.0
669.3379	950.1	1656.563	664.3433227539062	56.0
669.3379	950.1	1656.563	664.3978881835938	56.0
669.3379	950.1	1656.563	665.9281005859375	114.0
669.3379	950.1	1656.563	666.0447387695312	56.0
669.3379	950.1	1656.563	666.4713134765625	572.0
669.3379	950.1	1656.563	667.463623046875	113.0
669.3379	950.1	1656.563	667.5439453125	56.0
669.3379	950.1	1656.563	668.4493408203125	56.0
669.3379	950.1	1656.563	668.5516357421875	56.0
669.3379	950.1	1656.563	669.4029541015625	56.0
669.3379	950.1	1656.563	669.5272216796875	56.0
669.3379	950.1	1656.563	671.4072875976562	56.0
669.3379	950.1	1656.563	671.454833984375	113.0
669.3379	950.1	1656.563	672.3849487304688	113.0
669.3379	950.1	1656.563	672.4581909179688	56.0
669.3379	950.1	1656.563	673.3926391601562	56.0
669.3379	950.1	1656.563	673.4696044921875	56.0
690.3563	950.1	1305.438	61.988731384277344	56.0
690.3563	950.1	1305.438	113.02689361572266	56.0
690.3563	950.1	1305.438	116.95765686035156	113.0
690.3563	950.1	1305.438	116.96682739257812	56.0
690.3563	950.1	1305.438	135.9457550048828	113.0
690.3563	950.1	1305.438	151.0377655029297	56.0
690.3563	950.1	1305.438	153.00064086914062	169.0
690.3563	950.1	1305.438	157.11842346191406	56.0
690.3563	950.1	1305.438	159.89100646972656	56.0
690.3563	950.1	1305.438	160.88926696777344	56.0
690.3563	950.1	1305.438	160.94839477539062	113.0
690.3563	950.1	1305.438	162.89691162109375	56.0
690.3563	950.1	1305.438	162.94740295410156	56.0
690.3563	950.1	1305.438	166.9915313720703	169.0
690.3563	950.1	1305.438	169.01841735839844	56.0
690.3563	950.1	1305.438	172.98622131347656	56.0
690.3563	950.1	1305.438	173.07354736328125	56.0
690.3563	950.1	1305.438	174.9556121826172	56.0
690.3563	950.1	1305.438	255.23306274414062	113.0
690.3563	950.1	1305.438	279.2266845703125	226.0
690.3563	950.1	1305.438	279.24322509765625	56.0
690.3563	950.1	1305.438	280.23553466796875	113.0
690.3563	950.1	1305.438	281.2461853027344	113.0
690.3563	950.1	1305.438	283.26580810546875	339.0
690.3563	950.1	1305.438	284.2652282714844	169.0
690.3563	950.1	1305.438	286.2741394042969	56.0
690.3563	950.1	1305.438	325.180908203125	56.0
690.3563	950.1	1305.438	339.230224609375	56.0
690.3563	950.1	1305.438	391.2160339355469	56.0
690.3563	950.1	1305.438	433.22503662109375	56.0
690.3563	950.1	1305.438	437.26544189453125	113.0
690.3563	950.1	1305.438	438.2644348144531	56.0
690.3563	950.1	1305.438	475.21795654296875	169.0
690.3563	950.1	1305.438	476.2285461425781	171.0
690.3563	950.1	1305.438	481.2294006347656	56.0
690.3563	950.1	1305.438	489.2357177734375	113.0
690.3563	950.1	1305.438	501.2441101074219	228.0
690.3563	950.1	1305.438	508.33111572265625	876.0
690.3563	950.1	1305.438	509.34759521484375	344.0
690.3563	950.1	1305.438	510.33319091796875	113.0
690.3563	950.1	1305.438	537.2191772460938	113.0
690.3563	950.1	1305.438	583.3626098632812	56.0
690.3563	950.1	1305.438	677.0596313476562	56.0
690.3563	950.1	1305.438	680.4417724609375	56.0
690.3563	950.1	1305.438	680.4822998046875	169.0
690.3563	950.1	1305.438	682.4551391601562	56.0
690.3563	950.1	1305.438	686.40576171875	56.0
690.3563	950.1	1305.438	690.3566284179688	282.0
690.3563	950.1	1305.438	691.3554077148438	169.0
690.3563	950.1	1305.438	694.4863891601562	56.0
690.3563	950.1	1305.438	695.4583129882812	113.0
690.3563	950.1	1305.438	697.4266357421875	56.0
690.3563	950.1	1305.438	697.4788818359375	282.0
690.3563	950.1	1305.438	698.4827880859375	169.0
690.3563	950.1	1305.438	698.5089111328125	226.0
758.0414	950.1	21978.19	57.97848892211914	56.0
758.0414	950.1	21978.19	59.014591217041016	56.0
758.0414	950.1	21978.19	60.99510955810547	226.0
758.0414	950.1	21978.19	61.799800872802734	236.0
758.0414	950.1	21978.19	61.99428939819336	753.0
758.0414	950.1	21978.19	62.015419006347656	123.0
758.0414	950.1	21978.19	62.02320861816406	56.0
758.0414	950.1	21978.19	62.041011810302734	56.0
758.0414	950.1	21978.19	124.99864959716797	56.0
758.0414	950.1	21978.19	229.1393585205078	56.0
758.0414	950.1	21978.19	250.15374755859375	56.0
758.0414	950.1	21978.19	255.23532104492188	113.0
758.0414	950.1	21978.19	259.2386474609375	56.0
758.0414	950.1	21978.19	279.2266845703125	169.0
758.0414	950.1	21978.19	280.23553466796875	113.0
758.0414	950.1	21978.19	303.2294921875	169.0
758.0414	950.1	21978.19	305.2449951171875	56.0
758.0414	950.1	21978.19	327.2270812988281	56.0
758.0414	950.1	21978.19	358.2403259277344	56.0
758.0414	950.1	21978.19	381.2718505859375	56.0
758.0414	950.1	21978.19	437.2624816894531	113.0
758.0414	950.1	21978.19	446.3003234863281	56.0
758.0414	950.1	21978.19	464.3032531738281	56.0
758.0414	950.1	21978.19	481.2200927734375	56.0
758.0414	950.1	21978.19	508.3406677246094	169.0
758.0414	950.1	21978.19	509.3412170410156	56.0
758.0414	950.1	21978.19	614.4489135742188	226.0
758.0414	950.1	21978.19	616.46044921875	169.0
758.0414	950.1	21978.19	617.4710083007812	56.0
758.0414	950.1	21978.19	618.48583984375	171.0
758.0414	950.1	21978.19	631.083984375	227.0
758.0414	950.1	21978.19	632.0850830078125	169.0
758.0414	950.1	21978.19	633.0798950195312	169.0
758.0414	950.1	21978.19	634.0826416015625	56.0
758.0414	950.1	21978.19	640.4729614257812	113.0
758.0414	950.1	21978.19	641.4779052734375	113.0
758.0414	950.1	21978.19	642.4765014648438	171.0
758.0414	950.1	21978.19	693.0390014648438	120.0
758.0414	950.1	21978.19	695.0523071289062	1469.0
758.0414	950.1	21978.19	696.05078125	838.0
758.0414	950.1	21978.19	697.0462036132812	290.0
758.0414	950.1	21978.19	698.0498046875	177.0
758.0414	950.1	21978.19	699.0354614257812	56.0
758.0414	950.1	21978.19	699.0690307617188	56.0
758.0414	950.1	21978.19	718.341552734375	56.0
758.0414	950.1	21978.19	750.3919677734375	56.0
758.0414	950.1	21978.19	750.4655151367188	56.0
758.0414	950.1	21978.19	750.5003662109375	114.0
758.0414	950.1	21978.19	750.5467529296875	458.0
758.0414	950.1	21978.19	750.5700073242188	56.0
758.0414	950.1	21978.19	751.4603881835938	113.0
758.0414	950.1	21978.19	751.5494384765625	169.0
758.0414	950.1	21978.19	752.5178833007812	56.0
758.0414	950.1	21978.19	753.4559936523438	56.0
758.0414	950.1	21978.19	753.5567626953125	113.0
758.0414	950.1	21978.19	754.0338134765625	113.0
758.0414	950.1	21978.19	754.4683227539062	56.0
758.0414	950.1	21978.19	755.0271606445312	56.0
758.0414	950.1	21978.19	755.5396118164062	56.0
758.0414	950.1	21978.19	756.4562377929688	56.0
758.0414	950.1	21978.19	756.5028686523438	114.0
758.0414	950.1	21978.19	756.5611572265625	341.0
758.0414	950.1	21978.19	756.58837890625	117.0
758.0414	950.1	21978.19	757.05859375	651.0
758.0414	950.1	21978.19	757.1324462890625	118.0
758.0414	950.1	21978.19	757.5405883789062	169.0
758.0414	950.1	21978.19	757.5756225585938	241.0
758.0414	950.1	21978.19	758.046142578125	2356.0
758.0414	950.1	21978.19	758.5634765625	125.0
758.0414	950.1	21978.19	759.0460205078125	834.0
758.0414	950.1	21978.19	759.1082763671875	124.0
758.0414	950.1	21978.19	759.4274291992188	63.0
758.0414	950.1	21978.19	760.0465698242188	553.0
758.0414	950.1	21978.19	760.521728515625	131.0
758.0414	950.1	21978.19	760.5567626953125	56.0
758.0414	950.1	21978.19	761.0399169921875	226.0
758.0414	950.1	21978.19	761.5037231445312	56.0
758.0414	950.1	21978.19	762.0300903320312	113.0
758.0414	950.1	21978.19	762.537109375	226.0
758.0414	950.1	21978.19	763.5477294921875	113.0
758.0414	950.1	21978.19	765.5319213867188	56.0
758.0414	950.1	21978.19	766.4819946289062	56.0
758.0414	950.1	21978.19	766.5445556640625	113.0
758.0414	950.1	21978.19	767.4756469726562	56.0
758.0414	950.1	21978.19	767.5343627929688	169.0
758.0414	950.1	21978.19	769.6021118164062	56.0
758.0414	950.1	21978.19	770.484130859375	56.0
758.0414	950.1	21978.19	772.5008544921875	113.0
759.0413	950.1	9493.813	57.97848892211914	56.0
759.0413	950.1	9493.813	59.014591217041016	56.0
759.0413	950.1	9493.813	60.99510955810547	226.0
759.0413	950.1	9493.813	61.799800872802734	236.0
759.0413	950.1	9493.813	61.99428939819336	753.0
759.0413	950.1	9493.813	62.015419006347656	123.0
759.0413	950.1	9493.813	62.02320861816406	56.0
759.0413	950.1	9493.813	62.041011810302734	56.0
759.0413	950.1	9493.813	124.99864959716797	56.0
759.0413	950.1	9493.813	229.1393585205078	56.0
759.0413	950.1	9493.813	250.15374755859375	56.0
759.0413	950.1	9493.813	255.23532104492188	113.0
759.0413	950.1	9493.813	259.2386474609375	56.0
759.0413	950.1	9493.813	279.2266845703125	169.0
759.0413	950.1	9493.813	280.23553466796875	113.0
759.0413	950.1	9493.813	303.2294921875	169.0
759.0413	950.1	9493.813	305.2449951171875	56.0
759.0413	950.1	9493.813	327.2270812988281	56.0
759.0413	950.1	9493.813	358.2403259277344	56.0
759.0413	950.1	9493.813	381.2718505859375	56.0
759.0413	950.1	9493.813	437.2624816894531	113.0
759.0413	950.1	9493.813	446.3003234863281	56.0
759.0413	950.1	9493.813	464.3032531738281	56.0
759.0413	950.1	9493.813	481.2200927734375	56.0
759.0413	950.1	9493.813	508.3406677246094	169.0
759.0413	950.1	9493.813	509.3412170410156	56.0
759.0413	950.1	9493.813	614.4489135742188	226.0
759.0413	950.1	9493.813	616.46044921875	169.0
759.0413	950.1	9493.813	617.4710083007812	56.0
759.0413	950.1	9493.813	618.48583984375	171.0
759.0413	950.1	9493.813	631.083984375	227.0
759.0413	950.1	9493.813	632.0850830078125	169.0
759.0413	950.1	9493.813	633.0798950195312	169.0
759.0413	950.1	9493.813	634.0826416015625	56.0
759.0413	950.1	9493.813	640.4729614257812	113.0
759.0413	950.1	9493.813	641.4779052734375	113.0
759.0413	950.1	9493.813	642.4765014648438	171.0
759.0413	950.1	9493.813	693.0390014648438	120.0
759.0413	950.1	9493.813	695.0523071289062	1469.0
759.0413	950.1	9493.813	696.05078125	838.0
759.0413	950.1	9493.813	697.0462036132812	290.0
759.0413	950.1	9493.813	698.0498046875	177.0
759.0413	950.1	9493.813	699.0354614257812	56.0
759.0413	950.1	9493.813	699.0690307617188	56.0
759.0413	950.1	9493.813	718.341552734375	56.0
759.0413	950.1	9493.813	750.3919677734375	56.0
759.0413	950.1	9493.813	750.4655151367188	56.0
759.0413	950.1	9493.813	750.5003662109375	114.0
759.0413	950.1	9493.813	750.5467529296875	458.0
759.0413	950.1	9493.813	750.5700073242188	56.0
759.0413	950.1	9493.813	751.4603881835938	113.0
759.0413	950.1	9493.813	751.5494384765625	169.0
759.0413	950.1	9493.813	752.5178833007812	56.0
759.0413	950.1	9493.813	753.4559936523438	56.0
759.0413	950.1	9493.813	753.5567626953125	113.0
759.0413	950.1	9493.813	754.0338134765625	113.0
759.0413	950.1	9493.813	754.4683227539062	56.0
759.0413	950.1	9493.813	755.0271606445312	56.0
759.0413	950.1	9493.813	755.5396118164062	56.0
759.0413	950.1	9493.813	756.4562377929688	56.0
759.0413	950.1	9493.813	756.5028686523438	114.0
759.0413	950.1	9493.813	756.5611572265625	341.0
759.0413	950.1	9493.813	756.58837890625	117.0
759.0413	950.1	9493.813	757.05859375	651.0
759.0413	950.1	9493.813	757.1324462890625	118.0
759.0413	950.1	9493.813	757.5405883789062	169.0
759.0413	950.1	9493.813	757.5756225585938	241.0
759.0413	950.1	9493.813	758.046142578125	2356.0
759.0413	950.1	9493.813	758.5634765625	125.0
759.0413	950.1	9493.813	759.0460205078125	834.0
759.0413	950.1	9493.813	759.1082763671875	124.0
759.0413	950.1	9493.813	759.4274291992188	63.0
759.0413	950.1	9493.813	760.0465698242188	553.0
759.0413	950.1	9493.813	760.521728515625	131.0
759.0413	950.1	9493.813	760.5567626953125	56.0
759.0413	950.1	9493.813	761.0399169921875	226.0
759.0413	950.1	9493.813	761.5037231445312	56.0
759.0413	950.1	9493.813	762.0300903320312	113.0
759.0413	950.1	9493.813	762.537109375	226.0
759.0413	950.1	9493.813	763.5477294921875	113.0
759.0413	950.1	9493.813	765.5319213867188	56.0
759.0413	950.1	9493.813	766.4819946289062	56.0
759.0413	950.1	9493.813	766.5445556640625	113.0
759.0413	950.1	9493.813	767.4756469726562	56.0
759.0413	950.1	9493.813	767.5343627929688	169.0
759.0413	950.1	9493.813	769.6021118164062	56.0
759.0413	950.1	9493.813	770.484130859375	56.0
759.0413	950.1	9493.813	772.5008544921875	113.0
761.0469	950.1	1803.75	57.97848892211914	56.0
761.0469	950.1	1803.75	59.014591217041016	56.0
761.0469	950.1	1803.75	60.99510955810547	226.0
761.0469	950.1	1803.75	61.799800872802734	236.0
761.0469	950.1	1803.75	61.99428939819336	753.0
761.0469	950.1	1803.75	62.015419006347656	123.0
761.0469	950.1	1803.75	62.02320861816406	56.0
761.0469	950.1	1803.75	62.041011810302734	56.0
761.0469	950.1	1803.75	124.99864959716797	56.0
761.0469	950.1	1803.75	229.1393585205078	56.0
761.0469	950.1	1803.75	250.15374755859375	56.0
761.0469	950.1	1803.75	255.23532104492188	113.0
761.0469	950.1	1803.75	259.2386474609375	56.0
761.0469	950.1	1803.75	279.2266845703125	169.0
761.0469	950.1	1803.75	280.23553466796875	113.0
761.0469	950.1	1803.75	303.2294921875	169.0
761.0469	950.1	1803.75	305.2449951171875	56.0
761.0469	950.1	1803.75	327.2270812988281	56.0
761.0469	950.1	1803.75	358.2403259277344	56.0
761.0469	950.1	1803.75	381.2718505859375	56.0
761.0469	950.1	1803.75	437.2624816894531	113.0
761.0469	950.1	1803.75	446.3003234863281	56.0
761.0469	950.1	1803.75	464.3032531738281	56.0
761.0469	950.1	1803.75	481.2200927734375	56.0
761.0469	950.1	1803.75	508.3406677246094	169.0
761.0469	950.1	1803.75	509.3412170410156	56.0
761.0469	950.1	1803.75	614.4489135742188	226.0
761.0469	950.1	1803.75	616.46044921875	169.0
761.0469	950.1	1803.75	617.4710083007812	56.0
761.0469	950.1	1803.75	618.48583984375	171.0
761.0469	950.1	1803.75	631.083984375	227.0
761.0469	950.1	1803.75	632.0850830078125	169.0
761.0469	950.1	1803.75	633.0798950195312	169.0
761.0469	950.1	1803.75	634.0826416015625	56.0
761.0469	950.1	1803.75	640.4729614257812	113.0
761.0469	950.1	1803.75	641.4779052734375	113.0
761.0469	950.1	1803.75	642.4765014648438	171.0
761.0469	950.1	1803.75	693.0390014648438	120.0
761.0469	950.1	1803.75	695.0523071289062	1469.0
761.0469	950.1	1803.75	696.05078125	838.0
761.0469	950.1	1803.75	697.0462036132812	290.0
761.0469	950.1	1803.75	698.0498046875	177.0
761.0469	950.1	1803.75	699.0354614257812	56.0
761.0469	950.1	1803.75	699.0690307617188	56.0
761.0469	950.1	1803.75	718.341552734375	56.0
761.0469	950.1	1803.75	750.3919677734375	56.0
761.0469	950.1	1803.75	750.4655151367188	56.0
761.0469	950.1	1803.75	750.5003662109375	114.0
761.0469	950.1	1803.75	750.5467529296875	458.0
761.0469	950.1	1803.75	750.5700073242188	56.0
761.0469	950.1	1803.75	751.4603881835938	113.0
761.0469	950.1	1803.75	751.5494384765625	169.0
761.0469	950.1	1803.75	752.5178833007812	56.0
761.0469	950.1	1803.75	753.4559936523438	56.0
761.0469	950.1	1803.75	753.5567626953125	113.0
761.0469	950.1	1803.75	754.0338134765625	113.0
761.0469	950.1	1803.75	754.4683227539062	56.0
761.0469	950.1	1803.75	755.0271606445312	56.0
761.0469	950.1	1803.75	755.5396118164062	56.0
761.0469	950.1	1803.75	756.4562377929688	56.0
761.0469	950.1	1803.75	756.5028686523438	114.0
761.0469	950.1	1803.75	756.5611572265625	341.0
761.0469	950.1	1803.75	756.58837890625	117.0
761.0469	950.1	1803.75	757.05859375	651.0
761.0469	950.1	1803.75	757.1324462890625	118.0
761.0469	950.1	1803.75	757.5405883789062	169.0
761.0469	950.1	1803.75	757.5756225585938	241.0
761.0469	950.1	1803.75	758.046142578125	2356.0
761.0469	950.1	1803.75	758.5634765625	125.0
761.0469	950.1	1803.75	759.0460205078125	834.0
761.0469	950.1	1803.75	759.1082763671875	124.0
761.0469	950.1	1803.75	759.4274291992188	63.0
761.0469	950.1	1803.75	760.0465698242188	553.0
761.0469	950.1	1803.75	760.521728515625	131.0
761.0469	950.1	1803.75	760.5567626953125	56.0
761.0469	950.1	1803.75	761.0399169921875	226.0
761.0469	950.1	1803.75	761.5037231445312	56.0
761.0469	950.1	1803.75	762.0300903320312	113.0
761.0469	950.1	1803.75	762.537109375	226.0
761.0469	950.1	1803.75	763.5477294921875	113.0
761.0469	950.1	1803.75	765.5319213867188	56.0
761.0469	950.1	1803.75	766.4819946289062	56.0
761.0469	950.1	1803.75	766.5445556640625	113.0
761.0469	950.1	1803.75	767.4756469726562	56.0
761.0469	950.1	1803.75	767.5343627929688	169.0
761.0469	950.1	1803.75	769.6021118164062	56.0
761.0469	950.1	1803.75	770.484130859375	56.0
761.0469	950.1	1803.75	772.5008544921875	113.0
806.6179	950.1	1684.875	60.99620819091797	169.0
806.6179	950.1	1684.875	61.988731384277344	398.0
806.6179	950.1	1684.875	62.002079010009766	116.0
806.6179	950.1	1684.875	115.0028076171875	113.0
806.6179	950.1	1684.875	115.07856750488281	56.0
806.6179	950.1	1684.875	123.90184783935547	113.0
806.6179	950.1	1684.875	125.0018081665039	113.0
806.6179	950.1	1684.875	125.89891052246094	113.0
806.6179	950.1	1684.875	126.90422058105469	56.0
806.6179	950.1	1684.875	141.09280395507812	56.0
806.6179	950.1	1684.875	152.9954071044922	113.0
806.6179	950.1	1684.875	163.01412963867188	56.0
806.6179	950.1	1684.875	179.00721740722656	56.0
806.6179	950.1	1684.875	255.23532104492188	1113.0
806.6179	950.1	1684.875	256.2383117675781	285.0
806.6179	950.1	1684.875	278.22674560546875	176.0
806.6179	950.1	1684.875	279.2337646484375	2174.0
806.6179	950.1	1684.875	280.2308044433594	410.0
806.6179	950.1	1684.875	281.23907470703125	185.0
806.6179	950.1	1684.875	283.263427734375	398.0
806.6179	950.1	1684.875	284.2676086425781	115.0
806.6179	950.1	1684.875	293.17718505859375	113.0
806.6179	950.1	1684.875	293.20379638671875	56.0
806.6179	950.1	1684.875	293.24493408203125	282.0
806.6179	950.1	1684.875	294.2496643066406	113.0
806.6179	950.1	1684.875	297.1500244140625	169.0
806.6179	950.1	1684.875	305.2474365234375	113.0
806.6179	950.1	1684.875	331.2563781738281	113.0
806.6179	950.1	1684.875	361.2088623046875	56.0
806.6179	950.1	1684.875	363.2171630859375	56.0
806.6179	950.1	1684.875	391.21881103515625	226.0
806.6179	950.1	1684.875	392.2309265136719	56.0
806.6179	950.1	1684.875	403.6602478027344	56.0
806.6179	950.1	1684.875	409.2335205078125	173.0
806.6179	950.1	1684.875	418.2528076171875	117.0
806.6179	950.1	1684.875	419.2587890625	1010.0
806.6179	950.1	1684.875	420.25726318359375	349.0
806.6179	950.1	1684.875	421.2453308105469	56.0
806.6179	950.1	1684.875	437.2684020996094	169.0
806.6179	950.1	1684.875	443.2467041015625	56.0
806.6179	950.1	1684.875	457.2351379394531	395.0
806.6179	950.1	1684.875	458.238525390625	56.0
806.6179	950.1	1684.875	461.27044677734375	113.0
806.6179	950.1	1684.875	462.2964782714844	169.0
806.6179	950.1	1684.875	480.3094787597656	113.0
806.6179	950.1	1684.875	486.2875061035156	56.0
806.6179	950.1	1684.875	494.329345703125	171.0
806.6179	950.1	1684.875	500.32421875	117.0
806.6179	950.1	1684.875	508.3406677246094	1205.0
806.6179	950.1	1684.875	509.34442138671875	452.0
806.6179	950.1	1684.875	510.3427734375	56.0
806.6179	950.1	1684.875	518.326171875	56.0
806.6179	950.1	1684.875	533.3169555664062	56.0
806.6179	950.1	1684.875	561.3594970703125	56.0
806.6179	950.1	1684.875	587.37841796875	113.0
806.6179	950.1	1684.875	590.38134765625	113.0
806.6179	950.1	1684.875	601.3812255859375	56.0
806.6179	950.1	1684.875	602.38623046875	56.0
806.6179	950.1	1684.875	631.3998413085938	56.0
806.6179	950.1	1684.875	641.4135131835938	169.0
806.6179	950.1	1684.875	642.4263916015625	113.0
806.6179	950.1	1684.875	647.4055786132812	56.0
806.6179	950.1	1684.875	658.5123901367188	113.0
806.6179	950.1	1684.875	659.5132446289062	56.0
806.6179	950.1	1684.875	669.4395141601562	115.0
806.6179	950.1	1684.875	670.4449462890625	117.0
806.6179	950.1	1684.875	671.4658203125	1077.0
806.6179	950.1	1684.875	671.498779296875	60.0
806.6179	950.1	1684.875	672.4691772460938	674.0
806.6179	950.1	1684.875	673.4732666015625	236.0
806.6179	950.1	1684.875	674.4707641601562	56.0
806.6179	950.1	1684.875	679.4730224609375	117.0
806.6179	950.1	1684.875	684.5343627929688	56.0
806.6179	950.1	1684.875	686.5131225585938	56.0
806.6179	950.1	1684.875	695.2236328125	113.0
806.6179	950.1	1684.875	695.45458984375	56.0
806.6179	950.1	1684.875	695.484375	121.0
806.6179	950.1	1684.875	696.2669677734375	132.0
806.6179	950.1	1684.875	696.46826171875	317.0
806.6179	950.1	1684.875	697.4826049804688	6111.0
806.6179	950.1	1684.875	697.53857421875	537.0
806.6179	950.1	1684.875	698.4865112304688	13307.0
806.6179	950.1	1684.875	698.5462646484375	193.0
806.6179	950.1	1684.875	699.4837036132812	4845.0
806.6179	950.1	1684.875	700.4852905273438	1562.0
806.6179	950.1	1684.875	701.4988403320312	226.0
806.6179	950.1	1684.875	703.1048583984375	56.0
806.6179	950.1	1684.875	715.5010375976562	56.0
806.6179	950.1	1684.875	725.5340576171875	56.0
806.6179	950.1	1684.875	726.4970703125	226.0
806.6179	950.1	1684.875	726.542724609375	56.0
806.6179	950.1	1684.875	727.4911499023438	113.0
806.6179	950.1	1684.875	727.5139770507812	56.0
806.6179	950.1	1684.875	728.5316772460938	113.0
806.6179	950.1	1684.875	729.5156860351562	114.0
806.6179	950.1	1684.875	730.4774780273438	56.0
806.6179	950.1	1684.875	738.4786987304688	56.0
806.6179	950.1	1684.875	738.5440063476562	56.0
806.6179	950.1	1684.875	739.5078735351562	115.0
806.6179	950.1	1684.875	740.5261840820312	175.0
806.6179	950.1	1684.875	741.5298461914062	1464.0
806.6179	950.1	1684.875	742.4956665039062	122.0
806.6179	950.1	1684.875	742.5341796875	2192.0
806.6179	950.1	1684.875	742.614990234375	144.0
806.6179	950.1	1684.875	743.5353393554688	750.0
806.6179	950.1	1684.875	743.5853881835938	69.0
806.6179	950.1	1684.875	744.5487060546875	339.0
806.6179	950.1	1684.875	748.9918212890625	56.0
806.6179	950.1	1684.875	753.576171875	117.0
806.6179	950.1	1684.875	754.123046875	113.0
806.6179	950.1	1684.875	754.5381469726562	229.0
806.6179	950.1	1684.875	755.5396118164062	181.0
806.6179	950.1	1684.875	756.5572509765625	3725.0
806.6179	950.1	1684.875	757.55224609375	2185.0
806.6179	950.1	1684.875	758.5596313476562	444.0
806.6179	950.1	1684.875	759.559814453125	137.0
806.6179	950.1	1684.875	760.5723876953125	56.0
806.6179	950.1	1684.875	766.5250244140625	56.0
806.6179	950.1	1684.875	767.5382690429688	56.0
806.6179	950.1	1684.875	773.5377197265625	113.0
806.6179	950.1	1684.875	781.5219116210938	56.0
806.6179	950.1	1684.875	800.4804077148438	113.0
806.6179	950.1	1684.875	800.5403442382812	56.0
806.6179	950.1	1684.875	801.5518798828125	115.0
806.6179	950.1	1684.875	802.4959716796875	115.0
806.6179	950.1	1684.875	802.5560302734375	695.0
806.6179	950.1	1684.875	803.480712890625	56.0
806.6179	950.1	1684.875	803.5647583007812	346.0
806.6179	950.1	1684.875	804.566162109375	226.0
806.6179	950.1	1684.875	804.6102905273438	169.0
806.6179	950.1	1684.875	804.6262817382812	56.0
806.6179	950.1	1684.875	805.5040893554688	227.0
806.6179	950.1	1684.875	806.5186767578125	115.0
806.6179	950.1	1684.875	806.578857421875	56.0
806.6179	950.1	1684.875	806.6270141601562	586.0
806.6179	950.1	1684.875	807.5380249023438	60.0
806.6179	950.1	1684.875	807.6343383789062	339.0
806.6179	950.1	1684.875	807.6824951171875	56.0
806.6179	950.1	1684.875	808.0599365234375	169.0
806.6179	950.1	1684.875	808.5137329101562	475.0
806.6179	950.1	1684.875	808.5538940429688	119.0
806.6179	950.1	1684.875	808.63427734375	119.0
806.6179	950.1	1684.875	808.662353515625	56.0
806.6179	950.1	1684.875	809.5142211914062	339.0
806.6179	950.1	1684.875	809.54638671875	56.0
806.6179	950.1	1684.875	810.4951782226562	113.0
806.6179	950.1	1684.875	810.5675659179688	56.0
806.6179	950.1	1684.875	811.5049438476562	56.0
806.6179	950.1	1684.875	812.5394287109375	56.0
806.6179	950.1	1684.875	813.54638671875	56.0
806.6179	950.1	1684.875	813.6229858398438	56.0
806.6179	950.1	1684.875	814.5177001953125	56.0
806.6179	950.1	1684.875	814.5862426757812	113.0
806.6179	950.1	1684.875	815.4210205078125	56.0
806.6179	950.1	1684.875	815.501708984375	56.0
806.6179	950.1	1684.875	815.562255859375	56.0
806.6179	950.1	1684.875	816.5387573242188	113.0
806.6179	950.1	1684.875	817.0717163085938	115.0
806.6179	950.1	1684.875	817.095947265625	113.0
806.6179	950.1	1684.875	817.5321044921875	56.0
806.6179	950.1	1684.875	817.5724487304688	282.0
806.6179	950.1	1684.875	817.588623046875	117.0
806.6179	950.1	1684.875	818.0814819335938	118.0
806.6179	950.1	1684.875	818.5542602539062	1610.0
806.6179	950.1	1684.875	819.556884765625	994.0
806.6179	950.1	1684.875	820.5115356445312	115.0
806.6179	950.1	1684.875	820.5560302734375	405.0
806.6179	950.1	1684.875	821.4869995117188	56.0
806.6179	950.1	1684.875	821.5153198242188	113.0
806.6179	950.1	1684.875	821.5477294921875	169.0
806.6179	950.1	1684.875	822.568359375	56.0
806.6179	950.1	1684.875	823.4842529296875	56.0
807.6212	950.1	846.5625	60.99620819091797	169.0
807.6212	950.1	846.5625	61.988731384277344	398.0
807.6212	950.1	846.5625	62.002079010009766	116.0
807.6212	950.1	846.5625	115.0028076171875	113.0
807.6212	950.1	846.5625	115.07856750488281	56.0
807.6212	950.1	846.5625	123.90184783935547	113.0
807.6212	950.1	846.5625	125.0018081665039	113.0
807.6212	950.1	846.5625	125.89891052246094	113.0
807.6212	950.1	846.5625	126.90422058105469	56.0
807.6212	950.1	846.5625	141.09280395507812	56.0
807.6212	950.1	846.5625	152.9954071044922	113.0
807.6212	950.1	846.5625	163.01412963867188	56.0
807.6212	950.1	846.5625	179.00721740722656	56.0
807.6212	950.1	846.5625	255.23532104492188	1113.0
807.6212	950.1	846.5625	256.2383117675781	285.0
807.6212	950.1	846.5625	278.22674560546875	176.0
807.6212	950.1	846.5625	279.2337646484375	2174.0
807.6212	950.1	846.5625	280.2308044433594	410.0
807.6212	950.1	846.5625	281.23907470703125	185.0
807.6212	950.1	846.5625	283.263427734375	398.0
807.6212	950.1	846.5625	284.2676086425781	115.0
807.6212	950.1	846.5625	293.17718505859375	113.0
807.6212	950.1	846.5625	293.20379638671875	56.0
807.6212	950.1	846.5625	293.24493408203125	282.0
807.6212	950.1	846.5625	294.2496643066406	113.0
807.6212	950.1	846.5625	297.1500244140625	169.0
807.6212	950.1	846.5625	305.2474365234375	113.0
807.6212	950.1	846.5625	331.2563781738281	113.0
807.6212	950.1	846.5625	361.2088623046875	56.0
807.6212	950.1	846.5625	363.2171630859375	56.0
807.6212	950.1	846.5625	391.21881103515625	226.0
807.6212	950.1	846.5625	392.2309265136719	56.0
807.6212	950.1	846.5625	403.6602478027344	56.0
807.6212	950.1	846.5625	409.2335205078125	173.0
807.6212	950.1	846.5625	418.2528076171875	117.0
807.6212	950.1	846.5625	419.2587890625	1010.0
807.6212	950.1	846.5625	420.25726318359375	349.0
807.6212	950.1	846.5625	421.2453308105469	56.0
807.6212	950.1	846.5625	437.2684020996094	169.0
807.6212	950.1	846.5625	443.2467041015625	56.0
807.6212	950.1	846.5625	457.2351379394531	395.0
807.6212	950.1	846.5625	458.238525390625	56.0
807.6212	950.1	846.5625	461.27044677734375	113.0
807.6212	950.1	846.5625	462.2964782714844	169.0
807.6212	950.1	846.5625	480.3094787597656	113.0
807.6212	950.1	846.5625	486.2875061035156	56.0
807.6212	950.1	846.5625	494.329345703125	171.0
807.6212	950.1	846.5625	500.32421875	117.0
807.6212	950.1	846.5625	508.3406677246094	1205.0
807.6212	950.1	846.5625	509.34442138671875	452.0
807.6212	950.1	846.5625	510.3427734375	56.0
807.6212	950.1	846.5625	518.326171875	56.0
807.6212	950.1	846.5625	533.3169555664062	56.0
807.6212	950.1	846.5625	561.3594970703125	56.0
807.6212	950.1	846.5625	587.37841796875	113.0
807.6212	950.1	846.5625	590.38134765625	113.0
807.6212	950.1	846.5625	601.3812255859375	56.0
807.6212	950.1	846.5625	602.38623046875	56.0
807.6212	950.1	846.5625	631.3998413085938	56.0
807.6212	950.1	846.5625	641.4135131835938	169.0
807.6212	950.1	846.5625	642.4263916015625	113.0
807.6212	950.1	846.5625	647.4055786132812	56.0
807.6212	950.1	846.5625	658.5123901367188	113.0
807.6212	950.1	846.5625	659.5132446289062	56.0
807.6212	950.1	846.5625	669.4395141601562	115.0
807.6212	950.1	846.5625	670.4449462890625	117.0
807.6212	950.1	846.5625	671.4658203125	1077.0
807.6212	950.1	846.5625	671.498779296875	60.0
807.6212	950.1	846.5625	672.4691772460938	674.0
807.6212	950.1	846.5625	673.4732666015625	236.0
807.6212	950.1	846.5625	674.4707641601562	56.0
807.6212	950.1	846.5625	679.4730224609375	117.0
807.6212	950.1	846.5625	684.5343627929688	56.0
807.6212	950.1	846.5625	686.5131225585938	56.0
807.6212	950.1	846.5625	695.2236328125	113.0
807.6212	950.1	846.5625	695.45458984375	56.0
807.6212	950.1	846.5625	695.484375	121.0
807.6212	950.1	846.5625	696.2669677734375	132.0
807.6212	950.1	846.5625	696.46826171875	317.0
807.6212	950.1	846.5625	697.4826049804688	6111.0
807.6212	950.1	846.5625	697.53857421875	537.0
807.6212	950.1	846.5625	698.4865112304688	13307.0
807.6212	950.1	846.5625	698.5462646484375	193.0
807.6212	950.1	846.5625	699.4837036132812	4845.0
807.6212	950.1	846.5625	700.4852905273438	1562.0
807.6212	950.1	846.5625	701.4988403320312	226.0
807.6212	950.1	846.5625	703.1048583984375	56.0
807.6212	950.1	846.5625	715.5010375976562	56.0
807.6212	950.1	846.5625	725.5340576171875	56.0
807.6212	950.1	846.5625	726.4970703125	226.0
807.6212	950.1	846.5625	726.542724609375	56.0
807.6212	950.1	846.5625	727.4911499023438	113.0
807.6212	950.1	846.5625	727.5139770507812	56.0
807.6212	950.1	846.5625	728.5316772460938	113.0
807.6212	950.1	846.5625	729.5156860351562	114.0
807.6212	950.1	846.5625	730.4774780273438	56.0
807.6212	950.1	846.5625	738.4786987304688	56.0
807.6212	950.1	846.5625	738.5440063476562	56.0
807.6212	950.1	846.5625	739.5078735351562	115.0
807.6212	950.1	846.5625	740.5261840820312	175.0
807.6212	950.1	846.5625	741.5298461914062	1464.0
807.6212	950.1	846.5625	742.4956665039062	122.0
807.6212	950.1	846.5625	742.5341796875	2192.0
807.6212	950.1	846.5625	742.614990234375	144.0
807.6212	950.1	846.5625	743.5353393554688	750.0
807.6212	950.1	846.5625	743.5853881835938	69.0
807.6212	950.1	846.5625	744.5487060546875	339.0
807.6212	950.1	846.5625	748.9918212890625	56.0
807.6212	950.1	846.5625	753.576171875	117.0
807.6212	950.1	846.5625	754.123046875	113.0
807.6212	950.1	846.5625	754.5381469726562	229.0
807.6212	950.1	846.5625	755.5396118164062	181.0
807.6212	950.1	846.5625	756.5572509765625	3725.0
807.6212	950.1	846.5625	757.55224609375	2185.0
807.6212	950.1	846.5625	758.5596313476562	444.0
807.6212	950.1	846.5625	759.559814453125	137.0
807.6212	950.1	846.5625	760.5723876953125	56.0
807.6212	950.1	846.5625	766.5250244140625	56.0
807.6212	950.1	846.5625	767.5382690429688	56.0
807.6212	950.1	846.5625	773.5377197265625	113.0
807.6212	950.1	846.5625	781.5219116210938	56.0
807.6212	950.1	846.5625	800.4804077148438	113.0
807.6212	950.1	846.5625	800.5403442382812	56.0
807.6212	950.1	846.5625	801.5518798828125	115.0
807.6212	950.1	846.5625	802.4959716796875	115.0
807.6212	950.1	846.5625	802.5560302734375	695.0
807.6212	950.1	846.5625	803.480712890625	56.0
807.6212	950.1	846.5625	803.5647583007812	346.0
807.6212	950.1	846.5625	804.566162109375	226.0
807.6212	950.1	846.5625	804.6102905273438	169.0
807.6212	950.1	846.5625	804.6262817382812	56.0
807.6212	950.1	846.5625	805.5040893554688	227.0
807.6212	950.1	846.5625	806.5186767578125	115.0
807.6212	950.1	846.5625	806.578857421875	56.0
807.6212	950.1	846.5625	806.6270141601562	586.0
807.6212	950.1	846.5625	807.5380249023438	60.0
807.6212	950.1	846.5625	807.6343383789062	339.0
807.6212	950.1	846.5625	807.6824951171875	56.0
807.6212	950.1	846.5625	808.0599365234375	169.0
807.6212	950.1	846.5625	808.5137329101562	475.0
807.6212	950.1	846.5625	808.5538940429688	119.0
807.6212	950.1	846.5625	808.63427734375	119.0
807.6212	950.1	846.5625	808.662353515625	56.0
807.6212	950.1	846.5625	809.5142211914062	339.0
807.6212	950.1	846.5625	809.54638671875	56.0
807.6212	950.1	846.5625	810.4951782226562	113.0
807.6212	950.1	846.5625	810.5675659179688	56.0
807.6212	950.1	846.5625	811.5049438476562	56.0
807.6212	950.1	846.5625	812.5394287109375	56.0
807.6212	950.1	846.5625	813.54638671875	56.0
807.6212	950.1	846.5625	813.6229858398438	56.0
807.6212	950.1	846.5625	814.5177001953125	56.0
807.6212	950.1	846.5625	814.5862426757812	113.0
807.6212	950.1	846.5625	815.4210205078125	56.0
807.6212	950.1	846.5625	815.501708984375	56.0
807.6212	950.1	846.5625	815.562255859375	56.0
807.6212	950.1	846.5625	816.5387573242188	113.0
807.6212	950.1	846.5625	817.0717163085938	115.0
807.6212	950.1	846.5625	817.095947265625	113.0
807.6212	950.1	846.5625	817.5321044921875	56.0
807.6212	950.1	846.5625	817.5724487304688	282.0
807.6212	950.1	846.5625	817.588623046875	117.0
807.6212	950.1	846.5625	818.0814819335938	118.0
807.6212	950.1	846.5625	818.5542602539062	1610.0
807.6212	950.1	846.5625	819.556884765625	994.0
807.6212	950.1	846.5625	820.5115356445312	115.0
807.6212	950.1	846.5625	820.5560302734375	405.0
807.6212	950.1	846.5625	821.4869995117188	56.0
807.6212	950.1	846.5625	821.5153198242188	113.0
807.6212	950.1	846.5625	821.5477294921875	169.0
807.6212	950.1	846.5625	822.568359375	56.0
807.6212	950.1	846.5625	823.4842529296875	56.0
913.57	950.1	1765.125	152.9901580810547	56.0
913.57	950.1	1765.125	277.17449951171875	56.0
913.57	950.1	1765.125	279.23614501953125	113.0
913.57	950.1	1765.125	325.1681823730469	56.0
913.57	950.1	1765.125	387.32806396484375	56.0
913.57	950.1	1765.125	437.2595520019531	56.0
913.57	950.1	1765.125	451.2799377441406	56.0
913.57	950.1	1765.125	508.3374938964844	113.0
913.57	950.1	1765.125	568.345947265625	56.0
913.57	950.1	1765.125	697.4154663085938	56.0
913.57	950.1	1765.125	742.5341796875	113.0
913.57	950.1	1765.125	766.5367431640625	56.0
913.57	950.1	1765.125	858.5782470703125	56.0
913.57	950.1	1765.125	860.599365234375	56.0
913.57	950.1	1765.125	901.5838623046875	56.0
913.57	950.1	1765.125	903.5997314453125	56.0
913.57	950.1	1765.125	904.5936279296875	56.0
913.57	950.1	1765.125	905.4902954101562	56.0
913.57	950.1	1765.125	905.5158081054688	56.0
913.57	950.1	1765.125	906.5320434570312	56.0
913.57	950.1	1765.125	906.5745849609375	56.0
913.57	950.1	1765.125	908.6257934570312	56.0
913.57	950.1	1765.125	911.5364379882812	56.0
913.57	950.1	1765.125	911.56201171875	56.0
913.57	950.1	1765.125	911.6089477539062	56.0
913.57	950.1	1765.125	912.5517578125	171.0
913.57	950.1	1765.125	912.6328125	121.0
913.57	950.1	1765.125	912.6797485351562	56.0
913.57	950.1	1765.125	913.5121459960938	177.0
913.57	950.1	1765.125	913.576171875	1128.0
913.57	950.1	1765.125	914.58837890625	973.0
913.57	950.1	1765.125	914.6353759765625	125.0
913.57	950.1	1765.125	915.5113525390625	124.0
913.57	950.1	1765.125	915.5968627929688	787.0
913.57	950.1	1765.125	916.533203125	65.0
913.57	950.1	1765.125	916.6016235351562	400.0
913.57	950.1	1765.125	917.51708984375	58.0
913.57	950.1	1765.125	917.598388671875	169.0
913.57	950.1	1765.125	918.6041870117188	113.0
913.57	950.1	1765.125	919.5977783203125	56.0
913.57	950.1	1765.125	923.5258178710938	113.0
913.57	950.1	1765.125	923.5816650390625	56.0
913.57	950.1	1765.125	923.607421875	56.0
913.57	950.1	1765.125	924.5263671875	56.0
913.57	950.1	1765.125	925.5059204101562	169.0
960.6228	950.1	17262.56	42.00001907348633	56.0
960.6228	950.1	17262.56	152.9954071044922	744.0
960.6228	950.1	17262.56	171.0039520263672	56.0
960.6228	950.1	17262.56	171.01133728027344	56.0
960.6228	950.1	17262.56	255.23757934570312	113.0
960.6228	950.1	17262.56	263.0302429199219	56.0
960.6228	950.1	17262.56	263.0462646484375	56.0
960.6228	950.1	17262.56	265.1375732421875	56.0
960.6228	950.1	17262.56	283.263427734375	226.0
960.6228	950.1	17262.56	284.2652282714844	169.0
960.6228	950.1	17262.56	284.2723693847656	56.0
960.6228	950.1	17262.56	428.0423278808594	56.0
960.6228	950.1	17262.56	435.86053466796875	130.0
960.6228	950.1	17262.56	437.26544189453125	14144.0
960.6228	950.1	17262.56	437.3186340332031	686.0
960.6228	950.1	17262.56	438.26739501953125	15547.0
960.6228	950.1	17262.56	439.2763977050781	1677.0
960.6228	950.1	17262.56	440.27471923828125	662.0
960.6228	950.1	17262.56	451.2769470214844	2265.0
960.6228	950.1	17262.56	452.2767639160156	402.0
960.6228	950.1	17262.56	452.309814453125	56.0
960.6228	950.1	17262.56	463.2780456542969	56.0
960.6228	950.1	17262.56	508.3438415527344	113.0
960.6228	950.1	17262.56	808.4735717773438	56.0
960.6228	950.1	17262.56	900.6806640625	56.0
960.6228	950.1	17262.56	915.6139526367188	120.0
960.6228	950.1	17262.56	916.6058959960938	56.0
960.6228	950.1	17262.56	949.506103515625	56.0
960.6228	950.1	17262.56	950.5423583984375	56.0
960.6228	950.1	17262.56	951.2828979492188	169.0
960.6228	950.1	17262.56	951.52685546875	113.0
960.6228	950.1	17262.56	951.5835571289062	169.0
960.6228	950.1	17262.56	952.5860595703125	113.0
960.6228	950.1	17262.56	953.2793579101562	56.0
960.6228	950.1	17262.56	953.5759887695312	56.0
960.6228	950.1	17262.56	957.51904296875	56.0
960.6228	950.1	17262.56	957.5496826171875	113.0
960.6228	950.1	17262.56	957.6458129882812	56.0
960.6228	950.1	17262.56	958.5028076171875	125.0
960.6228	950.1	17262.56	959.0933227539062	151.0
960.6228	950.1	17262.56	959.5614624023438	56.0
960.6228	950.1	17262.56	960.6251220703125	7800.0
960.6228	950.1	17262.56	960.7608032226562	79.0
960.6228	950.1	17262.56	961.0717163085938	153.0
960.6228	950.1	17262.56	961.2074584960938	159.0
960.6228	950.1	17262.56	961.571044921875	130.0
960.6228	950.1	17262.56	961.63671875	4042.0
960.6228	950.1	17262.56	962.6357421875	1272.0
960.6228	950.1	17262.56	963.0521850585938	87.0
960.6228	950.1	17262.56	963.6353149414062	486.0
960.6228	950.1	17262.56	964.5783081054688	56.0
960.6228	950.1	17262.56	964.6572875976562	113.0
960.6228	950.1	17262.56	965.0565795898438	113.0
960.6228	950.1	17262.56	965.6359252929688	169.0
960.6228	950.1	17262.56	966.6194458007812	56.0
960.6228	950.1	17262.56	967.2432250976562	56.0
960.6228	950.1	17262.56	967.638671875	113.0
960.6228	950.1	17262.56	970.1273803710938	56.0
960.6228	950.1	17262.56	973.0730590820312	169.0
960.6228	950.1	17262.56	974.0515747070312	56.0
960.6228	950.1	17262.56	974.6423950195312	1589.0
960.6228	950.1	17262.56	975.09228515625	58.0
960.6228	950.1	17262.56	975.648193359375	670.0
961.6213	950.1	6746.313	42.00001907348633	56.0
961.6213	950.1	6746.313	152.9954071044922	744.0
961.6213	950.1	6746.313	171.0039520263672	56.0
961.6213	950.1	6746.313	171.01133728027344	56.0
961.6213	950.1	6746.313	255.23757934570312	113.0
961.6213	950.1	6746.313	263.0302429199219	56.0
961.6213	950.1	6746.313	263.0462646484375	56.0
961.6213	950.1	6746.313	265.1375732421875	56.0
961.6213	950.1	6746.313	283.263427734375	226.0
961.6213	950.1	6746.313	284.2652282714844	169.0
961.6213	950.1	6746.313	284.2723693847656	56.0
961.6213	950.1	6746.313	428.0423278808594	56.0
961.6213	950.1	6746.313	435.86053466796875	130.0
961.6213	950.1	6746.313	437.26544189453125	14144.0
961.6213	950.1	6746.313	437.3186340332031	686.0
961.6213	950.1	6746.313	438.26739501953125	15547.0
961.6213	950.1	6746.313	439.2763977050781	1677.0
961.6213	950.1	6746.313	440.27471923828125	662.0
961.6213	950.1	6746.313	451.2769470214844	2265.0
961.6213	950.1	6746.313	452.2767639160156	402.0
961.6213	950.1	6746.313	452.309814453125	56.0
961.6213	950.1	6746.313	463.2780456542969	56.0
961.6213	950.1	6746.313	508.3438415527344	113.0
961.6213	950.1	6746.313	808.4735717773438	56.0
961.6213	950.1	6746.313	900.6806640625	56.0
961.6213	950.1	6746.313	915.6139526367188	120.0
961.6213	950.1	6746.313	916.6058959960938	56.0
961.6213	950.1	6746.313	949.506103515625	56.0
961.6213	950.1	6746.313	950.5423583984375	56.0
961.6213	950.1	6746.313	951.2828979492188	169.0
961.6213	950.1	6746.313	951.52685546875	113.0
961.6213	950.1	6746.313	951.5835571289062	169.0
961.6213	950.1	6746.313	952.5860595703125	113.0
961.6213	950.1	6746.313	953.2793579101562	56.0
961.6213	950.1	6746.313	953.5759887695312	56.0
961.6213	950.1	6746.313	957.51904296875	56.0
961.6213	950.1	6746.313	957.5496826171875	113.0
961.6213	950.1	6746.313	957.6458129882812	56.0
961.6213	950.1	6746.313	958.5028076171875	125.0
961.6213	950.1	6746.313	959.0933227539062	151.0
961.6213	950.1	6746.313	959.5614624023438	56.0
961.6213	950.1	6746.313	960.6251220703125	7800.0
961.6213	950.1	6746.313	960.7608032226562	79.0
961.6213	950.1	6746.313	961.0717163085938	153.0
961.6213	950.1	6746.313	961.2074584960938	159.0
961.6213	950.1	6746.313	961.571044921875	130.0
961.6213	950.1	6746.313	961.63671875	4042.0
961.6213	950.1	6746.313	962.6357421875	1272.0
961.6213	950.1	6746.313	963.0521850585938	87.0
961.6213	950.1	6746.313	963.6353149414062	486.0
961.6213	950.1	6746.313	964.5783081054688	56.0
961.6213	950.1	6746.313	964.6572875976562	113.0
961.6213	950.1	6746.313	965.0565795898438	113.0
961.6213	950.1	6746.313	965.6359252929688	169.0
961.6213	950.1	6746.313	966.6194458007812	56.0
961.6213	950.1	6746.313	967.2432250976562	56.0
961.6213	950.1	6746.313	967.638671875	113.0
961.6213	950.1	6746.313	970.1273803710938	56.0
961.6213	950.1	6746.313	973.0730590820312	169.0
961.6213	950.1	6746.313	974.0515747070312	56.0
961.6213	950.1	6746.313	974.6423950195312	1589.0
961.6213	950.1	6746.313	975.09228515625	58.0
961.6213	950.1	6746.313	975.648193359375	670.0
962.6291	950.1	3933.625	42.00001907348633	56.0
962.6291	950.1	3933.625	152.9954071044922	744.0
962.6291	950.1	3933.625	171.0039520263672	56.0
962.6291	950.1	3933.625	171.01133728027344	56.0
962.6291	950.1	3933.625	255.23757934570312	113.0
962.6291	950.1	3933.625	263.0302429199219	56.0
962.6291	950.1	3933.625	263.0462646484375	56.0
962.6291	950.1	3933.625	265.1375732421875	56.0
962.6291	950.1	3933.625	283.263427734375	226.0
962.6291	950.1	3933.625	284.2652282714844	169.0
962.6291	950.1	3933.625	284.2723693847656	56.0
962.6291	950.1	3933.625	428.0423278808594	56.0
962.6291	950.1	3933.625	435.86053466796875	130.0
962.6291	950.1	3933.625	437.26544189453125	14144.0
962.6291	950.1	3933.625	437.3186340332031	686.0
962.6291	950.1	3933.625	438.26739501953125	15547.0
962.6291	950.1	3933.625	439.2763977050781	1677.0
962.6291	950.1	3933.625	440.27471923828125	662.0
962.6291	950.1	3933.625	451.2769470214844	2265.0
962.6291	950.1	3933.625	452.2767639160156	402.0
962.6291	950.1	3933.625	452.309814453125	56.0
962.6291	950.1	3933.625	463.2780456542969	56.0
962.6291	950.1	3933.625	508.3438415527344	113.0
962.6291	950.1	3933.625	808.4735717773438	56.0
962.6291	950.1	3933.625	900.6806640625	56.0
962.6291	950.1	3933.625	915.6139526367188	120.0
962.6291	950.1	3933.625	916.6058959960938	56.0
962.6291	950.1	3933.625	949.506103515625	56.0
962.6291	950.1	3933.625	950.5423583984375	56.0
962.6291	950.1	3933.625	951.2828979492188	169.0
962.6291	950.1	3933.625	951.52685546875	113.0
962.6291	950.1	3933.625	951.5835571289062	169.0
962.6291	950.1	3933.625	952.5860595703125	113.0
962.6291	950.1	3933.625	953.2793579101562	56.0
962.6291	950.1	3933.625	953.5759887695312	56.0
962.6291	950.1	3933.625	957.51904296875	56.0
962.6291	950.1	3933.625	957.5496826171875	113.0
962.6291	950.1	3933.625	957.6458129882812	56.0
962.6291	950.1	3933.625	958.5028076171875	125.0
962.6291	950.1	3933.625	959.0933227539062	151.0
962.6291	950.1	3933.625	959.5614624023438	56.0
962.6291	950.1	3933.625	960.6251220703125	7800.0
962.6291	950.1	3933.625	960.7608032226562	79.0
962.6291	950.1	3933.625	961.0717163085938	153.0
962.6291	950.1	3933.625	961.2074584960938	159.0
962.6291	950.1	3933.625	961.571044921875	130.0
962.6291	950.1	3933.625	961.63671875	4042.0
962.6291	950.1	3933.625	962.6357421875	1272.0
962.6291	950.1	3933.625	963.0521850585938	87.0
962.6291	950.1	3933.625	963.6353149414062	486.0
962.6291	950.1	3933.625	964.5783081054688	56.0
962.6291	950.1	3933.625	964.6572875976562	113.0
962.6291	950.1	3933.625	965.0565795898438	113.0
962.6291	950.1	3933.625	965.6359252929688	169.0
962.6291	950.1	3933.625	966.6194458007812	56.0
962.6291	950.1	3933.625	967.2432250976562	56.0
962.6291	950.1	3933.625	967.638671875	113.0
962.6291	950.1	3933.625	970.1273803710938	56.0
962.6291	950.1	3933.625	973.0730590820312	169.0
962.6291	950.1	3933.625	974.0515747070312	56.0
962.6291	950.1	3933.625	974.6423950195312	1589.0
962.6291	950.1	3933.625	975.09228515625	58.0
962.6291	950.1	3933.625	975.648193359375	670.0
963.6242	950.1	745.3125	42.00001907348633	56.0
963.6242	950.1	745.3125	152.9954071044922	744.0
963.6242	950.1	745.3125	171.0039520263672	56.0
963.6242	950.1	745.3125	171.01133728027344	56.0
963.6242	950.1	745.3125	255.23757934570312	113.0
963.6242	950.1	745.3125	263.0302429199219	56.0
963.6242	950.1	745.3125	263.0462646484375	56.0
963.6242	950.1	745.3125	265.1375732421875	56.0
963.6242	950.1	745.3125	283.263427734375	226.0
963.6242	950.1	745.3125	284.2652282714844	169.0
963.6242	950.1	745.3125	284.2723693847656	56.0
963.6242	950.1	745.3125	428.0423278808594	56.0
963.6242	950.1	745.3125	435.86053466796875	130.0
963.6242	950.1	745.3125	437.26544189453125	14144.0
963.6242	950.1	745.3125	437.3186340332031	686.0
963.6242	950.1	745.3125	438.26739501953125	15547.0
963.6242	950.1	745.3125	439.2763977050781	1677.0
963.6242	950.1	745.3125	440.27471923828125	662.0
963.6242	950.1	745.3125	451.2769470214844	2265.0
963.6242	950.1	745.3125	452.2767639160156	402.0
963.6242	950.1	745.3125	452.309814453125	56.0
963.6242	950.1	745.3125	463.2780456542969	56.0
963.6242	950.1	745.3125	508.3438415527344	113.0
963.6242	950.1	745.3125	808.4735717773438	56.0
963.6242	950.1	745.3125	900.6806640625	56.0
963.6242	950.1	745.3125	915.6139526367188	120.0
963.6242	950.1	745.3125	916.6058959960938	56.0
963.6242	950.1	745.3125	949.506103515625	56.0
963.6242	950.1	745.3125	950.5423583984375	56.0
963.6242	950.1	745.3125	951.2828979492188	169.0
963.6242	950.1	745.3125	951.52685546875	113.0
963.6242	950.1	745.3125	951.5835571289062	169.0
963.6242	950.1	745.3125	952.5860595703125	113.0
963.6242	950.1	745.3125	953.2793579101562	56.0
963.6242	950.1	745.3125	953.5759887695312	56.0
963.6242	950.1	745.3125	957.51904296875	56.0
963.6242	950.1	745.3125	957.5496826171875	113.0
963.6242	950.1	745.3125	957.6458129882812	56.0
963.6242	950.1	745.3125	958.5028076171875	125.0
963.6242	950.1	745.3125	959.0933227539062	151.0
963.6242	950.1	745.3125	959.5614624023438	56.0
963.6242	950.1	745.3125	960.6251220703125	7800.0
963.6242	950.1	745.3125	960.7608032226562	79.0
963.6242	950.1	745.3125	961.0717163085938	153.0
963.6242	950.1	745.3125	961.2074584960938	159.0
963.6242	950.1	745.3125	961.571044921875	130.0
963.6242	950.1	745.3125	961.63671875	4042.0
963.6242	950.1	745.3125	962.6357421875	1272.0
963.6242	950.1	745.3125	963.0521850585938	87.0
963.6242	950.1	745.3125	963.6353149414062	486.0
963.6242	950.1	745.3125	964.5783081054688	56.0
963.6242	950.1	745.3125	964.6572875976562	113.0
963.6242	950.1	745.3125	965.0565795898438	113.0
963.6242	950.1	745.3125	965.6359252929688	169.0
963.6242	950.1	745.3125	966.6194458007812	56.0
963.6242	950.1	745.3125	967.2432250976562	56.0
963.6242	950.1	745.3125	967.638671875	113.0
963.6242	950.1	745.3125	970.1273803710938	56.0
963.6242	950.1	745.3125	973.0730590820312	169.0
963.6242	950.1	745.3125	974.0515747070312	56.0
963.6242	950.1	745.3125	974.6423950195312	1589.0
963.6242	950.1	745.3125	975.09228515625	58.0
963.6242	950.1	745.3125	975.648193359375	670.0
974.6444	950.1	4039	42.00001907348633	56.0
974.6444	950.1	4039	152.9954071044922	744.0
974.6444	950.1	4039	171.0039520263672	56.0
974.6444	950.1	4039	171.01133728027344	56.0
974.6444	950.1	4039	255.23757934570312	113.0
974.6444	950.1	4039	263.0302429199219	56.0
974.6444	950.1	4039	263.0462646484375	56.0
974.6444	950.1	4039	265.1375732421875	56.0
974.6444	950.1	4039	283.263427734375	226.0
974.6444	950.1	4039	284.2652282714844	169.0
974.6444	950.1	4039	284.2723693847656	56.0
974.6444	950.1	4039	428.0423278808594	56.0
974.6444	950.1	4039	435.86053466796875	130.0
974.6444	950.1	4039	437.26544189453125	14144.0
974.6444	950.1	4039	437.3186340332031	686.0
974.6444	950.1	4039	438.26739501953125	15547.0
974.6444	950.1	4039	439.2763977050781	1677.0
974.6444	950.1	4039	440.27471923828125	662.0
974.6444	950.1	4039	451.2769470214844	2265.0
974.6444	950.1	4039	452.2767639160156	402.0
974.6444	950.1	4039	452.309814453125	56.0
974.6444	950.1	4039	463.2780456542969	56.0
974.6444	950.1	4039	508.3438415527344	113.0
974.6444	950.1	4039	808.4735717773438	56.0
974.6444	950.1	4039	900.6806640625	56.0
974.6444	950.1	4039	915.6139526367188	120.0
974.6444	950.1	4039	916.6058959960938	56.0
974.6444	950.1	4039	949.506103515625	56.0
974.6444	950.1	4039	950.5423583984375	56.0
974.6444	950.1	4039	951.2828979492188	169.0
974.6444	950.1	4039	951.52685546875	113.0
974.6444	950.1	4039	951.5835571289062	169.0
974.6444	950.1	4039	952.5860595703125	113.0
974.6444	950.1	4039	953.2793579101562	56.0
974.6444	950.1	4039	953.5759887695312	56.0
974.6444	950.1	4039	957.51904296875	56.0
974.6444	950.1	4039	957.5496826171875	113.0
974.6444	950.1	4039	957.6458129882812	56.0
974.6444	950.1	4039	958.5028076171875	125.0
974.6444	950.1	4039	959.0933227539062	151.0
974.6444	950.1	4039	959.5614624023438	56.0
974.6444	950.1	4039	960.6251220703125	7800.0
974.6444	950.1	4039	960.7608032226562	79.0
974.6444	950.1	4039	961.0717163085938	153.0
974.6444	950.1	4039	961.2074584960938	159.0
974.6444	950.1	4039	961.571044921875	130.0
974.6444	950.1	4039	961.63671875	4042.0
974.6444	950.1	4039	962.6357421875	1272.0
974.6444	950.1	4039	963.0521850585938	87.0
974.6444	950.1	4039	963.6353149414062	486.0
974.6444	950.1	4039	964.5783081054688	56.0
974.6444	950.1	4039	964.6572875976562	113.0
974.6444	950.1	4039	965.0565795898438	113.0
974.6444	950.1	4039	965.6359252929688	169.0
974.6444	950.1	4039	966.6194458007812	56.0
974.6444	950.1	4039	967.2432250976562	56.0
974.6444	950.1	4039	967.638671875	113.0
974.6444	950.1	4039	970.1273803710938	56.0
974.6444	950.1	4039	973.0730590820312	169.0
974.6444	950.1	4039	974.0515747070312	56.0
974.6444	950.1	4039	974.6423950195312	1589.0
974.6444	950.1	4039	975.09228515625	58.0
974.6444	950.1	4039	975.648193359375	670.0
975.6458	950.1	2484.5	61.99095153808594	347.0
975.6458	950.1	2484.5	62.002079010009766	116.0
975.6458	950.1	2484.5	62.00764083862305	58.0
975.6458	950.1	2484.5	283.263427734375	621.0
975.6458	950.1	2484.5	284.2676086425781	169.0
975.6458	950.1	2484.5	293.1747741699219	113.0
975.6458	950.1	2484.5	297.1500244140625	113.0
975.6458	950.1	2484.5	438.25555419921875	115.0
975.6458	950.1	2484.5	438.28216552734375	117.0
975.6458	950.1	2484.5	451.282958984375	1132.0
975.6458	950.1	2484.5	452.2887878417969	723.0
975.6458	950.1	2484.5	452.31884765625	117.0
975.6458	950.1	2484.5	453.2867431640625	298.0
975.6458	950.1	2484.5	463.28106689453125	1067.0
975.6458	950.1	2484.5	464.2789001464844	298.0
975.6458	950.1	2484.5	464.3123779296875	169.0
975.6458	950.1	2484.5	465.259521484375	56.0
975.6458	950.1	2484.5	465.2778015136719	56.0
975.6458	950.1	2484.5	508.3438415527344	113.0
975.6458	950.1	2484.5	568.3594360351562	56.0
975.6458	950.1	2484.5	728.89013671875	56.0
975.6458	950.1	2484.5	742.5418701171875	56.0
975.6458	950.1	2484.5	911.5278930664062	56.0
975.6458	950.1	2484.5	912.5303955078125	56.0
975.6458	950.1	2484.5	913.59326171875	113.0
975.6458	950.1	2484.5	915.5968627929688	117.0
975.6458	950.1	2484.5	927.0708618164062	971.0
975.6458	950.1	2484.5	928.0732421875	684.0
975.6458	950.1	2484.5	929.0718994140625	363.0
975.6458	950.1	2484.5	930.0797119140625	173.0
975.6458	950.1	2484.5	930.1012573242188	56.0
975.6458	950.1	2484.5	938.5513916015625	56.0
975.6458	950.1	2484.5	945.0584106445312	56.0
975.6458	950.1	2484.5	946.0922241210938	56.0
975.6458	950.1	2484.5	974.0648193359375	56.0
975.6458	950.1	2484.5	974.6380004882812	572.0
975.6458	950.1	2484.5	975.648193359375	648.0
975.6458	950.1	2484.5	976.0938720703125	60.0
975.6458	950.1	2484.5	976.5794067382812	176.0
975.6458	950.1	2484.5	976.6500244140625	342.0
975.6458	950.1	2484.5	977.6303100585938	58.0
975.6458	950.1	2484.5	977.6612548828125	113.0
975.6458	950.1	2484.5	978.5978393554688	169.0
975.6458	950.1	2484.5	979.3138427734375	113.0
975.6458	950.1	2484.5	979.5968017578125	113.0
975.6458	950.1	2484.5	979.7205810546875	56.0
975.6458	950.1	2484.5	980.322021484375	56.0
975.6458	950.1	2484.5	980.5741577148438	56.0
975.6458	950.1	2484.5	981.6360473632812	56.0
975.6458	950.1	2484.5	982.6143798828125	169.0
975.6458	950.1	2484.5	983.59765625	115.0
975.6458	950.1	2484.5	984.6080322265625	56.0
975.6458	950.1	2484.5	986.6036987304688	59.0
975.6458	950.1	2484.5	986.6436157226562	578.0
975.6458	950.1	2484.5	987.0518798828125	115.0
975.6458	950.1	2484.5	987.0918579101562	115.0
975.6458	950.1	2484.5	987.651123046875	409.0
975.6458	950.1	2484.5	988.6724243164062	230.0
975.6458	950.1	2484.5	989.072265625	963.0
975.6458	950.1	2484.5	989.6942749023438	241.0
975.6458	950.1	2484.5	990.067626953125	867.0
975.6458	950.1	2484.5	990.5699462890625	61.0
975.6458	950.1	2484.5	990.5877685546875	56.0
975.6458	950.1	2484.5	991.0723876953125	871.0
975.6458	950.1	2484.5	991.5482788085938	62.0
975.6458	950.1	2484.5	992.0687866210938	470.0
975.6458	950.1	2484.5	992.2556762695312	70.0
975.6458	950.1	2484.5	992.6472778320312	56.0
975.6458	950.1	2484.5	993.061279296875	169.0
975.6458	950.1	2484.5	993.2081298828125	56.0
975.6458	950.1	2484.5	994.0586547851562	56.0
975.6458	950.1	2484.5	994.2056274414062	56.0
975.6458	950.1	2484.5	995.2169799804688	56.0
975.6458	950.1	2484.5	996.6033935546875	56.0
975.6458	950.1	2484.5	997.5712890625	56.0
975.6458	950.1	2484.5	997.6560668945312	56.0
986.65	950.1	699.6875	61.99095153808594	347.0
986.65	950.1	699.6875	62.002079010009766	116.0
986.65	950.1	699.6875	62.00764083862305	58.0
986.65	950.1	699.6875	283.263427734375	621.0
986.65	950.1	699.6875	284.2676086425781	169.0
986.65	950.1	699.6875	293.1747741699219	113.0
986.65	950.1	699.6875	297.1500244140625	113.0
986.65	950.1	699.6875	438.25555419921875	115.0
986.65	950.1	699.6875	438.28216552734375	117.0
986.65	950.1	699.6875	451.282958984375	1132.0
986.65	950.1	699.6875	452.2887878417969	723.0
986.65	950.1	699.6875	452.31884765625	117.0
986.65	950.1	699.6875	453.2867431640625	298.0
986.65	950.1	699.6875	463.28106689453125	1067.0
986.65	950.1	699.6875	464.2789001464844	298.0
986.65	950.1	699.6875	464.3123779296875	169.0
986.65	950.1	699.6875	465.259521484375	56.0
986.65	950.1	699.6875	465.2778015136719	56.0
986.65	950.1	699.6875	508.3438415527344	113.0
986.65	950.1	699.6875	568.3594360351562	56.0
986.65	950.1	699.6875	728.89013671875	56.0
986.65	950.1	699.6875	742.5418701171875	56.0
986.65	950.1	699.6875	911.5278930664062	56.0
986.65	950.1	699.6875	912.5303955078125	56.0
986.65	950.1	699.6875	913.59326171875	113.0
986.65	950.1	699.6875	915.5968627929688	117.0
986.65	950.1	699.6875	927.0708618164062	971.0
986.65	950.1	699.6875	928.0732421875	684.0
986.65	950.1	699.6875	929.0718994140625	363.0
986.65	950.1	699.6875	930.0797119140625	173.0
986.65	950.1	699.6875	930.1012573242188	56.0
986.65	950.1	699.6875	938.5513916015625	56.0
986.65	950.1	699.6875	945.0584106445312	56.0
986.65	950.1	699.6875	946.0922241210938	56.0
986.65	950.1	699.6875	974.0648193359375	56.0
986.65	950.1	699.6875	974.6380004882812	572.0
986.65	950.1	699.6875	975.648193359375	648.0
986.65	950.1	699.6875	976.0938720703125	60.0
986.65	950.1	699.6875	976.5794067382812	176.0
986.65	950.1	699.6875	976.6500244140625	342.0
986.65	950.1	699.6875	977.6303100585938	58.0
986.65	950.1	699.6875	977.6612548828125	113.0
986.65	950.1	699.6875	978.5978393554688	169.0
986.65	950.1	699.6875	979.3138427734375	113.0
986.65	950.1	699.6875	979.5968017578125	113.0
986.65	950.1	699.6875	979.7205810546875	56.0
986.65	950.1	699.6875	980.322021484375	56.0
986.65	950.1	699.6875	980.5741577148438	56.0
986.65	950.1	699.6875	981.6360473632812	56.0
986.65	950.1	699.6875	982.6143798828125	169.0
986.65	950.1	699.6875	983.59765625	115.0
986.65	950.1	699.6875	984.6080322265625	56.0
986.65	950.1	699.6875	986.6036987304688	59.0
986.65	950.1	699.6875	986.6436157226562	578.0
986.65	950.1	699.6875	987.0518798828125	115.0
986.65	950.1	699.6875	987.0918579101562	115.0
986.65	950.1	699.6875	987.651123046875	409.0
986.65	950.1	699.6875	988.6724243164062	230.0
986.65	950.1	699.6875	989.072265625	963.0
986.65	950.1	699.6875	989.6942749023438	241.0
986.65	950.1	699.6875	990.067626953125	867.0
986.65	950.1	699.6875	990.5699462890625	61.0
986.65	950.1	699.6875	990.5877685546875	56.0
986.65	950.1	699.6875	991.0723876953125	871.0
986.65	950.1	699.6875	991.5482788085938	62.0
986.65	950.1	699.6875	992.0687866210938	470.0
986.65	950.1	699.6875	992.2556762695312	70.0
986.65	950.1	699.6875	992.6472778320312	56.0
986.65	950.1	699.6875	993.061279296875	169.0
986.65	950.1	699.6875	993.2081298828125	56.0
986.65	950.1	699.6875	994.0586547851562	56.0
986.65	950.1	699.6875	994.2056274414062	56.0
986.65	950.1	699.6875	995.2169799804688	56.0
986.65	950.1	699.6875	996.6033935546875	56.0
986.65	950.1	699.6875	997.5712890625	56.0
986.65	950.1	699.6875	997.6560668945312	56.0
987.6411	950.1	1514	61.99095153808594	347.0
987.6411	950.1	1514	62.002079010009766	116.0
987.6411	950.1	1514	62.00764083862305	58.0
987.6411	950.1	1514	283.263427734375	621.0
987.6411	950.1	1514	284.2676086425781	169.0
987.6411	950.1	1514	293.1747741699219	113.0
987.6411	950.1	1514	297.1500244140625	113.0
987.6411	950.1	1514	438.25555419921875	115.0
987.6411	950.1	1514	438.28216552734375	117.0
987.6411	950.1	1514	451.282958984375	1132.0
987.6411	950.1	1514	452.2887878417969	723.0
987.6411	950.1	1514	452.31884765625	117.0
987.6411	950.1	1514	453.2867431640625	298.0
987.6411	950.1	1514	463.28106689453125	1067.0
987.6411	950.1	1514	464.2789001464844	298.0
987.6411	950.1	1514	464.3123779296875	169.0
987.6411	950.1	1514	465.259521484375	56.0
987.6411	950.1	1514	465.2778015136719	56.0
987.6411	950.1	1514	508.3438415527344	113.0
987.6411	950.1	1514	568.3594360351562	56.0
987.6411	950.1	1514	728.89013671875	56.0
987.6411	950.1	1514	742.5418701171875	56.0
987.6411	950.1	1514	911.5278930664062	56.0
987.6411	950.1	1514	912.5303955078125	56.0
987.6411	950.1	1514	913.59326171875	113.0
987.6411	950.1	1514	915.5968627929688	117.0
987.6411	950.1	1514	927.0708618164062	971.0
987.6411	950.1	1514	928.0732421875	684.0
987.6411	950.1	1514	929.0718994140625	363.0
987.6411	950.1	1514	930.0797119140625	173.0
987.6411	950.1	1514	930.1012573242188	56.0
987.6411	950.1	1514	938.5513916015625	56.0
987.6411	950.1	1514	945.0584106445312	56.0
987.6411	950.1	1514	946.0922241210938	56.0
987.6411	950.1	1514	974.0648193359375	56.0
987.6411	950.1	1514	974.6380004882812	572.0
987.6411	950.1	1514	975.648193359375	648.0
987.6411	950.1	1514	976.0938720703125	60.0
987.6411	950.1	1514	976.5794067382812	176.0
987.6411	950.1	1514	976.6500244140625	342.0
987.6411	950.1	1514	977.6303100585938	58.0
987.6411	950.1	1514	977.6612548828125	113.0
987.6411	950.1	1514	978.5978393554688	169.0
987.6411	950.1	1514	979.3138427734375	113.0
987.6411	950.1	1514	979.5968017578125	113.0
987.6411	950.1	1514	979.7205810546875	56.0
987.6411	950.1	1514	980.322021484375	56.0
987.6411	950.1	1514	980.5741577148438	56.0
987.6411	950.1	1514	981.6360473632812	56.0
987.6411	950.1	1514	982.6143798828125	169.0
987.6411	950.1	1514	983.59765625	115.0
987.6411	950.1	1514	984.6080322265625	56.0
987.6411	950.1	1514	986.6036987304688	59.0
987.6411	950.1	1514	986.6436157226562	578.0
987.6411	950.1	1514	987.0518798828125	115.0
987.6411	950.1	1514	987.0918579101562	115.0
987.6411	950.1	1514	987.651123046875	409.0
987.6411	950.1	1514	988.6724243164062	230.0
987.6411	950.1	1514	989.072265625	963.0
987.6411	950.1	1514	989.6942749023438	241.0
987.6411	950.1	1514	990.067626953125	867.0
987.6411	950.1	1514	990.5699462890625	61.0
987.6411	950.1	1514	990.5877685546875	56.0
987.6411	950.1	1514	991.0723876953125	871.0
987.6411	950.1	1514	991.5482788085938	62.0
987.6411	950.1	1514	992.0687866210938	470.0
987.6411	950.1	1514	992.2556762695312	70.0
987.6411	950.1	1514	992.6472778320312	56.0
987.6411	950.1	1514	993.061279296875	169.0
987.6411	950.1	1514	993.2081298828125	56.0
987.6411	950.1	1514	994.0586547851562	56.0
987.6411	950.1	1514	994.2056274414062	56.0
987.6411	950.1	1514	995.2169799804688	56.0
987.6411	950.1	1514	996.6033935546875	56.0
987.6411	950.1	1514	997.5712890625	56.0
987.6411	950.1	1514	997.6560668945312	56.0
221.8003	951.084	527.6875	74.03402709960938	56.0
221.8003	951.084	527.6875	77.03935241699219	56.0
221.8003	951.084	527.6875	79.95913696289062	56.0
221.8003	951.084	527.6875	93.03231811523438	56.0
221.8003	951.084	527.6875	96.04844665527344	56.0
221.8003	951.084	527.6875	96.96293640136719	56.0
221.8003	951.084	527.6875	108.02516174316406	113.0
221.8003	951.084	527.6875	110.06078338623047	56.0
221.8003	951.084	527.6875	114.93441009521484	113.0
221.8003	951.084	527.6875	116.93450164794922	56.0
221.8003	951.084	527.6875	119.05048370361328	113.0
221.8003	951.084	527.6875	120.01264190673828	56.0
221.8003	951.084	527.6875	123.90003967285156	169.0
221.8003	951.084	527.6875	125.89708709716797	56.0
221.8003	951.084	527.6875	126.90717315673828	56.0
221.8003	951.084	527.6875	133.0654296875	398.0
221.8003	951.084	527.6875	134.07437133789062	171.0
221.8003	951.084	527.6875	147.07785034179688	56.0
221.8003	951.084	527.6875	148.045654296875	56.0
221.8003	951.084	527.6875	148.0559539794922	113.0
221.8003	951.084	527.6875	148.09205627441406	56.0
221.8003	951.084	527.6875	149.06146240234375	56.0
221.8003	951.084	527.6875	177.0938262939453	56.0
221.8003	951.084	527.6875	189.12518310546875	56.0
221.8003	951.084	527.6875	205.12330627441406	113.0
221.8003	951.084	527.6875	205.15972900390625	631.0
221.8003	951.084	527.6875	206.12193298339844	56.0
221.8003	951.084	527.6875	206.16250610351562	115.0
221.8003	951.084	527.6875	207.0071258544922	113.0
221.8003	951.084	527.6875	213.14724731445312	56.0
221.8003	951.084	527.6875	213.1905517578125	118.0
221.8003	951.084	527.6875	219.17628479003906	1936.0
221.8003	951.084	527.6875	220.1456298828125	229.0
221.8003	951.084	527.6875	220.17916870117188	399.0
221.8003	951.084	527.6875	221.15283203125	56.0
223.793	951.084	592.1875	74.03402709960938	56.0
223.793	951.084	592.1875	77.03935241699219	56.0
223.793	951.084	592.1875	79.95913696289062	56.0
223.793	951.084	592.1875	93.03231811523438	56.0
223.793	951.084	592.1875	96.04844665527344	56.0
223.793	951.084	592.1875	96.96293640136719	56.0
223.793	951.084	592.1875	108.02516174316406	113.0
223.793	951.084	592.1875	110.06078338623047	56.0
223.793	951.084	592.1875	114.93441009521484	113.0
223.793	951.084	592.1875	116.93450164794922	56.0
223.793	951.084	592.1875	119.05048370361328	113.0
223.793	951.084	592.1875	120.01264190673828	56.0
223.793	951.084	592.1875	123.90003967285156	169.0
223.793	951.084	592.1875	125.89708709716797	56.0
223.793	951.084	592.1875	126.90717315673828	56.0
223.793	951.084	592.1875	133.0654296875	398.0
223.793	951.084	592.1875	134.07437133789062	171.0
223.793	951.084	592.1875	147.07785034179688	56.0
223.793	951.084	592.1875	148.045654296875	56.0
223.793	951.084	592.1875	148.0559539794922	113.0
223.793	951.084	592.1875	148.09205627441406	56.0
223.793	951.084	592.1875	149.06146240234375	56.0
223.793	951.084	592.1875	177.0938262939453	56.0
223.793	951.084	592.1875	189.12518310546875	56.0
223.793	951.084	592.1875	205.12330627441406	113.0
223.793	951.084	592.1875	205.15972900390625	631.0
223.793	951.084	592.1875	206.12193298339844	56.0
223.793	951.084	592.1875	206.16250610351562	115.0
223.793	951.084	592.1875	207.0071258544922	113.0
223.793	951.084	592.1875	213.14724731445312	56.0
223.793	951.084	592.1875	213.1905517578125	118.0
223.793	951.084	592.1875	219.17628479003906	1936.0
223.793	951.084	592.1875	220.1456298828125	229.0
223.793	951.084	592.1875	220.17916870117188	399.0
223.793	951.084	592.1875	221.15283203125	56.0
276.2058	951.084	542.875	42.0007209777832	56.0
276.2058	951.084	542.875	79.95787811279297	169.0
276.2058	951.084	542.875	96.95877075195312	169.0
276.2058	951.084	542.875	110.99639892578125	56.0
276.2058	951.084	542.875	116.03498840332031	56.0
276.2058	951.084	542.875	119.0350570678711	56.0
276.2058	951.084	542.875	119.05201721191406	113.0
276.2058	951.084	542.875	135.0345916748047	56.0
276.2058	951.084	542.875	139.00462341308594	56.0
276.2058	951.084	542.875	150.02365112304688	56.0
276.2058	951.084	542.875	165.0601348876953	56.0
276.2058	951.084	542.875	174.957275390625	56.0
276.2058	951.084	542.875	177.1220245361328	56.0
276.2058	951.084	542.875	178.0519561767578	113.0
276.2058	951.084	542.875	181.1224365234375	56.0
276.2058	951.084	542.875	183.0094451904297	339.0
276.2058	951.084	542.875	183.11264038085938	56.0
276.2058	951.084	542.875	184.0121612548828	56.0
276.2058	951.084	542.875	192.109130859375	56.0
276.2058	951.084	542.875	205.12127685546875	113.0
276.2058	951.084	542.875	220.1456298828125	282.0
276.2058	951.084	542.875	220.158203125	56.0
276.2058	951.084	542.875	221.15072631835938	282.0
276.2058	951.084	542.875	222.15811157226562	113.0
276.2058	951.084	542.875	236.09799194335938	113.0
276.2058	951.084	542.875	237.09967041015625	56.0
276.2058	951.084	542.875	237.1866912841797	56.0
276.2058	951.084	542.875	238.1078338623047	56.0
276.2058	951.084	542.875	253.2238311767578	56.0
276.2058	951.084	542.875	253.25531005859375	169.0
276.2058	951.084	542.875	255.2351837158203	56.0
276.2058	951.084	542.875	265.257080078125	169.0
276.2058	951.084	542.875	269.0852966308594	56.0
276.2058	951.084	542.875	275.2304992675781	56.0
276.2058	951.084	542.875	276.2086181640625	113.0
276.2058	951.084	542.875	277.00506591796875	56.0
276.2058	951.084	542.875	277.1790771484375	113.0
276.2058	951.084	542.875	277.2120056152344	169.0
276.2058	951.084	542.875	278.0075378417969	56.0
276.2058	951.084	542.875	278.17242431640625	56.0
276.2058	951.084	542.875	279.233642578125	395.0
276.2058	951.084	542.875	279.73431396484375	113.0
276.2058	951.084	542.875	280.2401428222656	282.0
276.2058	951.084	542.875	280.7369384765625	56.0
276.2058	951.084	542.875	281.2484130859375	1218.0
276.2058	951.084	542.875	282.2466735839844	286.0
276.2058	951.084	542.875	282.2608947753906	113.0
276.2058	951.084	542.875	282.36297607421875	438.0
276.2058	951.084	542.875	283.13494873046875	131.0
276.2058	951.084	542.875	283.2633056640625	16418.0
276.2058	951.084	542.875	284.2651062011719	4658.0
276.2058	951.084	542.875	284.3318176269531	174.0
276.2058	951.084	542.875	285.1112365722656	101.0
276.2058	951.084	542.875	285.2686767578125	516.0
276.2058	951.084	542.875	286.2716369628906	169.0
276.2058	951.084	542.875	287.06329345703125	56.0
276.2058	951.084	542.875	288.2324523925781	226.0
276.2058	951.084	542.875	290.2577209472656	56.0
276.2058	951.084	542.875	291.1994934082031	113.0
276.2058	951.084	542.875	292.1958923339844	56.0
276.2058	951.084	542.875	293.17950439453125	169.0
276.2058	951.084	542.875	294.00244140625	169.0
276.2058	951.084	542.875	294.13568115234375	113.0
276.2058	951.084	542.875	294.16717529296875	113.0
276.2058	951.084	542.875	295.12982177734375	56.0
276.2058	951.084	542.875	295.2293395996094	115.0
276.2058	951.084	542.875	295.9700927734375	56.0
276.2058	951.084	542.875	297.1474914550781	635.0
276.2058	951.084	542.875	297.2424621582031	401.0
276.2058	951.084	542.875	297.27655029296875	171.0
276.2058	951.084	542.875	298.1515808105469	226.0
276.2058	951.084	542.875	298.2442626953125	113.0
276.2058	951.084	542.875	299.1402587890625	169.0
276.2058	951.084	542.875	299.2575378417969	226.0
276.2058	951.084	542.875	300.152587890625	56.0
280.9779	951.084	286.625	42.0007209777832	56.0
280.9779	951.084	286.625	79.95787811279297	169.0
280.9779	951.084	286.625	96.95877075195312	169.0
280.9779	951.084	286.625	110.99639892578125	56.0
280.9779	951.084	286.625	116.03498840332031	56.0
280.9779	951.084	286.625	119.0350570678711	56.0
280.9779	951.084	286.625	119.05201721191406	113.0
280.9779	951.084	286.625	135.0345916748047	56.0
280.9779	951.084	286.625	139.00462341308594	56.0
280.9779	951.084	286.625	150.02365112304688	56.0
280.9779	951.084	286.625	165.0601348876953	56.0
280.9779	951.084	286.625	174.957275390625	56.0
280.9779	951.084	286.625	177.1220245361328	56.0
280.9779	951.084	286.625	178.0519561767578	113.0
280.9779	951.084	286.625	181.1224365234375	56.0
280.9779	951.084	286.625	183.0094451904297	339.0
280.9779	951.084	286.625	183.11264038085938	56.0
280.9779	951.084	286.625	184.0121612548828	56.0
280.9779	951.084	286.625	192.109130859375	56.0
280.9779	951.084	286.625	205.12127685546875	113.0
280.9779	951.084	286.625	220.1456298828125	282.0
280.9779	951.084	286.625	220.158203125	56.0
280.9779	951.084	286.625	221.15072631835938	282.0
280.9779	951.084	286.625	222.15811157226562	113.0
280.9779	951.084	286.625	236.09799194335938	113.0
280.9779	951.084	286.625	237.09967041015625	56.0
280.9779	951.084	286.625	237.1866912841797	56.0
280.9779	951.084	286.625	238.1078338623047	56.0
280.9779	951.084	286.625	253.2238311767578	56.0
280.9779	951.084	286.625	253.25531005859375	169.0
280.9779	951.084	286.625	255.2351837158203	56.0
280.9779	951.084	286.625	265.257080078125	169.0
280.9779	951.084	286.625	269.0852966308594	56.0
280.9779	951.084	286.625	275.2304992675781	56.0
280.9779	951.084	286.625	276.2086181640625	113.0
280.9779	951.084	286.625	277.00506591796875	56.0
280.9779	951.084	286.625	277.1790771484375	113.0
280.9779	951.084	286.625	277.2120056152344	169.0
280.9779	951.084	286.625	278.0075378417969	56.0
280.9779	951.084	286.625	278.17242431640625	56.0
280.9779	951.084	286.625	279.233642578125	395.0
280.9779	951.084	286.625	279.73431396484375	113.0
280.9779	951.084	286.625	280.2401428222656	282.0
280.9779	951.084	286.625	280.7369384765625	56.0
280.9779	951.084	286.625	281.2484130859375	1218.0
280.9779	951.084	286.625	282.2466735839844	286.0
280.9779	951.084	286.625	282.2608947753906	113.0
280.9779	951.084	286.625	282.36297607421875	438.0
280.9779	951.084	286.625	283.13494873046875	131.0
280.9779	951.084	286.625	283.2633056640625	16418.0
280.9779	951.084	286.625	284.2651062011719	4658.0
280.9779	951.084	286.625	284.3318176269531	174.0
280.9779	951.084	286.625	285.1112365722656	101.0
280.9779	951.084	286.625	285.2686767578125	516.0
280.9779	951.084	286.625	286.2716369628906	169.0
280.9779	951.084	286.625	287.06329345703125	56.0
280.9779	951.084	286.625	288.2324523925781	226.0
280.9779	951.084	286.625	290.2577209472656	56.0
280.9779	951.084	286.625	291.1994934082031	113.0
280.9779	951.084	286.625	292.1958923339844	56.0
280.9779	951.084	286.625	293.17950439453125	169.0
280.9779	951.084	286.625	294.00244140625	169.0
280.9779	951.084	286.625	294.13568115234375	113.0
280.9779	951.084	286.625	294.16717529296875	113.0
280.9779	951.084	286.625	295.12982177734375	56.0
280.9779	951.084	286.625	295.2293395996094	115.0
280.9779	951.084	286.625	295.9700927734375	56.0
280.9779	951.084	286.625	297.1474914550781	635.0
280.9779	951.084	286.625	297.2424621582031	401.0
280.9779	951.084	286.625	297.27655029296875	171.0
280.9779	951.084	286.625	298.1515808105469	226.0
280.9779	951.084	286.625	298.2442626953125	113.0
280.9779	951.084	286.625	299.1402587890625	169.0
280.9779	951.084	286.625	299.2575378417969	226.0
280.9779	951.084	286.625	300.152587890625	56.0
403.7525	951.084	399.3125	61.986270904541016	56.0
403.7525	951.084	399.3125	96.95599365234375	56.0
403.7525	951.084	399.3125	121.02529907226562	56.0
403.7525	951.084	399.3125	127.03608703613281	56.0
403.7525	951.084	399.3125	141.1261444091797	56.0
403.7525	951.084	399.3125	187.1314697265625	56.0
403.7525	951.084	399.3125	233.0215606689453	113.0
403.7525	951.084	399.3125	241.21534729003906	56.0
403.7525	951.084	399.3125	242.21463012695312	56.0
403.7525	951.084	399.3125	250.02178955078125	56.0
403.7525	951.084	399.3125	253.21484375	56.0
403.7525	951.084	399.3125	255.2306671142578	113.0
403.7525	951.084	399.3125	271.22369384765625	56.0
403.7525	951.084	399.3125	281.2484130859375	282.0
403.7525	951.084	399.3125	282.2466735839844	56.0
403.7525	951.084	399.3125	283.2633056640625	226.0
403.7525	951.084	399.3125	285.2734680175781	56.0
403.7525	951.084	399.3125	309.0599365234375	56.0
403.7525	951.084	399.3125	311.29901123046875	169.0
403.7525	951.084	399.3125	313.25360107421875	113.0
403.7525	951.084	399.3125	327.2832336425781	56.0
403.7525	951.084	399.3125	341.20257568359375	56.0
403.7525	951.084	399.3125	350.0156555175781	56.0
403.7525	951.084	399.3125	351.02593994140625	56.0
403.7525	951.084	399.3125	357.3104553222656	56.0
403.7525	951.084	399.3125	387.2724609375	56.0
403.7525	951.084	399.3125	399.3267822265625	56.0
403.7525	951.084	399.3125	403.0247802734375	56.0
403.7525	951.084	399.3125	403.0389404296875	56.0
403.7525	951.084	399.3125	403.302734375	226.0
403.7525	951.084	399.3125	404.00091552734375	169.0
403.7525	951.084	399.3125	404.3076171875	113.0
403.7525	951.084	399.3125	405.0038146972656	56.0
403.7525	951.084	399.3125	405.2853088378906	113.0
403.7525	951.084	399.3125	405.3108825683594	113.0
403.7525	951.084	399.3125	406.0136413574219	56.0
403.7525	951.084	399.3125	406.2784118652344	56.0
403.7525	951.084	399.3125	407.35540771484375	113.0
403.7525	951.084	399.3125	408.3595886230469	116.0
403.7525	951.084	399.3125	409.25927734375	113.0
403.7525	951.084	399.3125	409.33929443359375	116.0
403.7525	951.084	399.3125	409.37646484375	230.0
403.7525	951.084	399.3125	410.36883544921875	173.0
403.7525	951.084	399.3125	411.3366394042969	235.0
403.7525	951.084	399.3125	411.3509521484375	64.0
403.7525	951.084	399.3125	411.3824768066406	2006.0
403.7525	951.084	399.3125	411.4139709472656	64.0
403.7525	951.084	399.3125	412.3858642578125	801.0
403.7525	951.084	399.3125	413.38763427734375	169.0
403.7525	951.084	399.3125	415.3257141113281	169.0
403.7525	951.084	399.3125	416.3166198730469	56.0
403.7525	951.084	399.3125	419.018798828125	565.0
403.7525	951.084	399.3125	419.34271240234375	56.0
403.7525	951.084	399.3125	420.028564453125	169.0
403.7525	951.084	399.3125	420.3528747558594	56.0
403.7525	951.084	399.3125	421.2279968261719	113.0
403.7525	951.084	399.3125	421.3642578125	226.0
403.7525	951.084	399.3125	422.35943603515625	56.0
403.7525	951.084	399.3125	422.9693298339844	113.0
403.7525	951.084	399.3125	423.3238220214844	56.0
403.7525	951.084	399.3125	423.3412780761719	113.0
403.7525	951.084	399.3125	423.3761291503906	344.0
403.7525	951.084	399.3125	423.4081115722656	56.0
403.7525	951.084	399.3125	424.3736877441406	56.0
403.7525	951.084	399.3125	424.970458984375	113.0
403.7525	951.084	399.3125	425.2587890625	56.0
403.7525	951.084	399.3125	425.3549499511719	56.0
488.353	951.084	745.125	60.99266815185547	113.0
488.353	951.084	745.125	60.999290466308594	56.0
488.353	951.084	745.125	61.990718841552734	113.0
488.353	951.084	745.125	62.016300201416016	56.0
488.353	951.084	745.125	73.03225708007812	56.0
488.353	951.084	745.125	78.95807647705078	226.0
488.353	951.084	745.125	78.96813201904297	113.0
488.353	951.084	745.125	83.05291748046875	113.0
488.353	951.084	745.125	96.95738220214844	56.0
488.353	951.084	745.125	109.98076629638672	113.0
488.353	951.084	745.125	121.02839660644531	56.0
488.353	951.084	745.125	125.00157165527344	169.0
488.353	951.084	745.125	136.99505615234375	56.0
488.353	951.084	745.125	149.0080108642578	114.0
488.353	951.084	745.125	150.98025512695312	56.0
488.353	951.084	745.125	152.99517822265625	342.0
488.353	951.084	745.125	156.9889678955078	56.0
488.353	951.084	745.125	163.01751708984375	58.0
488.353	951.084	745.125	167.0113983154297	56.0
488.353	951.084	745.125	171.0037384033203	56.0
488.353	951.084	745.125	174.9778289794922	56.0
488.353	951.084	745.125	179.02024841308594	113.0
488.353	951.084	745.125	180.0195770263672	113.0
488.353	951.084	745.125	194.99807739257812	56.0
488.353	951.084	745.125	195.01385498046875	56.0
488.353	951.084	745.125	208.03680419921875	113.0
488.353	951.084	745.125	219.0006561279297	169.0
488.353	951.084	745.125	255.23292541503906	341.0
488.353	951.084	745.125	281.2436828613281	120.0
488.353	951.084	745.125	283.26092529296875	1771.0
488.353	951.084	745.125	284.2651062011719	404.0
488.353	951.084	745.125	285.2686767578125	169.0
488.353	951.084	745.125	297.2449035644531	169.0
488.353	951.084	745.125	311.2915344238281	226.0
488.353	951.084	745.125	312.2917785644531	56.0
488.353	951.084	745.125	352.2417907714844	56.0
488.353	951.084	745.125	404.0434875488281	56.0
488.353	951.084	745.125	409.3050231933594	226.0
488.353	951.084	745.125	410.3116149902344	113.0
488.353	951.084	745.125	435.4153747558594	56.0
488.353	951.084	745.125	437.2625732421875	56.0
488.353	951.084	745.125	461.3979797363281	56.0
488.353	951.084	745.125	463.28118896484375	113.0
488.353	951.084	745.125	475.28582763671875	56.0
488.353	951.084	745.125	475.33819580078125	113.0
488.353	951.084	745.125	475.3813171386719	56.0
488.353	951.084	745.125	477.3606872558594	56.0
488.353	951.084	745.125	477.3822937011719	56.0
488.353	951.084	745.125	478.23760986328125	56.0
488.353	951.084	745.125	479.23284912109375	56.0
488.353	951.084	745.125	479.27923583984375	169.0
488.353	951.084	745.125	479.3751220703125	56.0
488.353	951.084	745.125	479.4091491699219	282.0
488.353	951.084	745.125	480.3003234863281	56.0
488.353	951.084	745.125	480.4117736816406	113.0
488.353	951.084	745.125	481.0343322753906	56.0
488.353	951.084	745.125	481.3008117675781	56.0
488.353	951.084	745.125	481.3255920410156	113.0
488.353	951.084	745.125	481.3782958984375	56.0
488.353	951.084	745.125	481.43096923828125	339.0
488.353	951.084	745.125	482.0386657714844	113.0
488.353	951.084	745.125	482.3271484375	56.0
488.353	951.084	745.125	482.34576416015625	56.0
488.353	951.084	745.125	482.4326171875	339.0
488.353	951.084	745.125	485.2757873535156	113.0
488.353	951.084	745.125	485.356689453125	113.0
488.353	951.084	745.125	486.3281555175781	56.0
488.353	951.084	745.125	488.3457946777344	56.0
488.353	951.084	745.125	489.46710205078125	56.0
488.353	951.084	745.125	490.3269348144531	226.0
488.353	951.084	745.125	491.2250671386719	56.0
488.353	951.084	745.125	491.3096008300781	56.0
488.353	951.084	745.125	491.33465576171875	172.0
488.353	951.084	745.125	492.31207275390625	941.0
488.353	951.084	745.125	492.3465576171875	60.0
488.353	951.084	745.125	493.3186950683594	229.0
488.353	951.084	745.125	493.390869140625	56.0
488.353	951.084	745.125	495.064697265625	292.0
488.353	951.084	745.125	495.3790588378906	56.0
488.353	951.084	745.125	496.05841064453125	169.0
488.353	951.084	745.125	496.2818298339844	226.0
488.353	951.084	745.125	497.0562744140625	113.0
488.353	951.084	745.125	497.3208312988281	56.0
488.353	951.084	745.125	497.393310546875	56.0
488.353	951.084	745.125	499.0044860839844	56.0
522.2452	951.084	509.75	60.99597930908203	56.0
522.2452	951.084	509.75	61.98849105834961	113.0
522.2452	951.084	509.75	62.00294876098633	56.0
522.2452	951.084	509.75	78.95683288574219	169.0
522.2452	951.084	509.75	78.96687316894531	56.0
522.2452	951.084	509.75	87.00599670410156	56.0
522.2452	951.084	509.75	96.96156311035156	56.0
522.2452	951.084	509.75	121.02529907226562	56.0
522.2452	951.084	509.75	152.99342346191406	282.0
522.2452	951.084	509.75	177.01300048828125	56.0
522.2452	951.084	509.75	182.05519104003906	56.0
522.2452	951.084	509.75	183.0591278076172	56.0
522.2452	951.084	509.75	192.98532104492188	226.0
522.2452	951.084	509.75	197.02125549316406	113.0
522.2452	951.084	509.75	218.99020385742188	113.0
522.2452	951.084	509.75	224.0697784423828	169.0
522.2452	951.084	509.75	225.07107543945312	56.0
522.2452	951.084	509.75	238.08168029785156	456.0
522.2452	951.084	509.75	242.07614135742188	113.0
522.2452	951.084	509.75	255.2306671142578	113.0
522.2452	951.084	509.75	256.0912170410156	184.0
522.2452	951.084	509.75	256.23138427734375	113.0
522.2452	951.084	509.75	281.2460632324219	118.0
522.2452	951.084	509.75	282.3511047363281	134.0
522.2452	951.084	509.75	283.2633056640625	6098.0
522.2452	951.084	509.75	284.2365417480469	64.0
522.2452	951.084	509.75	284.2651062011719	1771.0
522.2452	951.084	509.75	285.2686767578125	184.0
522.2452	951.084	509.75	285.28302001953125	56.0
522.2452	951.084	509.75	297.27899169921875	56.0
522.2452	951.084	509.75	311.2890625	56.0
522.2452	951.084	509.75	371.2242736816406	56.0
522.2452	951.084	509.75	391.2272033691406	56.0
522.2452	951.084	509.75	418.9609680175781	56.0
522.2452	951.084	509.75	437.25665283203125	56.0
522.2452	951.084	509.75	445.33404541015625	56.0
522.2452	951.084	509.75	459.237060546875	282.0
522.2452	951.084	509.75	460.2396240234375	56.0
522.2452	951.084	509.75	461.2554016113281	113.0
522.2452	951.084	509.75	481.3410949707031	56.0
522.2452	951.084	509.75	491.4317321777344	56.0
522.2452	951.084	509.75	500.359130859375	56.0
522.2452	951.084	509.75	500.99444580078125	56.0
522.2452	951.084	509.75	502.38031005859375	56.0
522.2452	951.084	509.75	503.2545471191406	113.0
522.2452	951.084	509.75	504.3928527832031	56.0
522.2452	951.084	509.75	507.4399108886719	175.0
522.2452	951.084	509.75	508.3312683105469	1006.0
522.2452	951.084	509.75	508.4427490234375	169.0
522.2452	951.084	509.75	508.4841613769531	56.0
522.2452	951.084	509.75	509.33819580078125	508.0
522.2452	951.084	509.75	509.44659423828125	226.0
522.2452	951.084	509.75	510.3397521972656	56.0
522.2452	951.084	509.75	510.4514465332031	56.0
522.2452	951.084	509.75	512.2946166992188	56.0
522.2452	951.084	509.75	513.1870727539062	56.0
522.2452	951.084	509.75	519.3914184570312	56.0
522.2452	951.084	509.75	519.4300537109375	56.0
522.2452	951.084	509.75	521.4183959960938	289.0
522.2452	951.084	509.75	521.4635620117188	124.0
522.2452	951.084	509.75	522.3510131835938	2138.0
522.2452	951.084	509.75	523.2457275390625	61.0
522.2452	951.084	509.75	523.3523559570312	879.0
522.2452	951.084	509.75	523.429931640625	113.0
522.2452	951.084	509.75	524.3546142578125	135.0
522.2452	951.084	509.75	525.3578491210938	56.0
524.3584	951.084	871.5625	60.99597930908203	56.0
524.3584	951.084	871.5625	61.98849105834961	113.0
524.3584	951.084	871.5625	62.00294876098633	56.0
524.3584	951.084	871.5625	78.95683288574219	169.0
524.3584	951.084	871.5625	78.96687316894531	56.0
524.3584	951.084	871.5625	87.00599670410156	56.0
524.3584	951.084	871.5625	96.96156311035156	56.0
524.3584	951.084	871.5625	121.02529907226562	56.0
524.3584	951.084	871.5625	152.99342346191406	282.0
524.3584	951.084	871.5625	177.01300048828125	56.0
524.3584	951.084	871.5625	182.05519104003906	56.0
524.3584	951.084	871.5625	183.0591278076172	56.0
524.3584	951.084	871.5625	192.98532104492188	226.0
524.3584	951.084	871.5625	197.02125549316406	113.0
524.3584	951.084	871.5625	218.99020385742188	113.0
524.3584	951.084	871.5625	224.0697784423828	169.0
524.3584	951.084	871.5625	225.07107543945312	56.0
524.3584	951.084	871.5625	238.08168029785156	456.0
524.3584	951.084	871.5625	242.07614135742188	113.0
524.3584	951.084	871.5625	255.2306671142578	113.0
524.3584	951.084	871.5625	256.0912170410156	184.0
524.3584	951.084	871.5625	256.23138427734375	113.0
524.3584	951.084	871.5625	281.2460632324219	118.0
524.3584	951.084	871.5625	282.3511047363281	134.0
524.3584	951.084	871.5625	283.2633056640625	6098.0
524.3584	951.084	871.5625	284.2365417480469	64.0
524.3584	951.084	871.5625	284.2651062011719	1771.0
524.3584	951.084	871.5625	285.2686767578125	184.0
524.3584	951.084	871.5625	285.28302001953125	56.0
524.3584	951.084	871.5625	297.27899169921875	56.0
524.3584	951.084	871.5625	311.2890625	56.0
524.3584	951.084	871.5625	371.2242736816406	56.0
524.3584	951.084	871.5625	391.2272033691406	56.0
524.3584	951.084	871.5625	418.9609680175781	56.0
524.3584	951.084	871.5625	437.25665283203125	56.0
524.3584	951.084	871.5625	445.33404541015625	56.0
524.3584	951.084	871.5625	459.237060546875	282.0
524.3584	951.084	871.5625	460.2396240234375	56.0
524.3584	951.084	871.5625	461.2554016113281	113.0
524.3584	951.084	871.5625	481.3410949707031	56.0
524.3584	951.084	871.5625	491.4317321777344	56.0
524.3584	951.084	871.5625	500.359130859375	56.0
524.3584	951.084	871.5625	500.99444580078125	56.0
524.3584	951.084	871.5625	502.38031005859375	56.0
524.3584	951.084	871.5625	503.2545471191406	113.0
524.3584	951.084	871.5625	504.3928527832031	56.0
524.3584	951.084	871.5625	507.4399108886719	175.0
524.3584	951.084	871.5625	508.3312683105469	1006.0
524.3584	951.084	871.5625	508.4427490234375	169.0
524.3584	951.084	871.5625	508.4841613769531	56.0
524.3584	951.084	871.5625	509.33819580078125	508.0
524.3584	951.084	871.5625	509.44659423828125	226.0
524.3584	951.084	871.5625	510.3397521972656	56.0
524.3584	951.084	871.5625	510.4514465332031	56.0
524.3584	951.084	871.5625	512.2946166992188	56.0
524.3584	951.084	871.5625	513.1870727539062	56.0
524.3584	951.084	871.5625	519.3914184570312	56.0
524.3584	951.084	871.5625	519.4300537109375	56.0
524.3584	951.084	871.5625	521.4183959960938	289.0
524.3584	951.084	871.5625	521.4635620117188	124.0
524.3584	951.084	871.5625	522.3510131835938	2138.0
524.3584	951.084	871.5625	523.2457275390625	61.0
524.3584	951.084	871.5625	523.3523559570312	879.0
524.3584	951.084	871.5625	523.429931640625	113.0
524.3584	951.084	871.5625	524.3546142578125	135.0
524.3584	951.084	871.5625	525.3578491210938	56.0
559.3403	951.084	1169.563	42.00529861450195	56.0
559.3403	951.084	1169.563	42.00988006591797	56.0
559.3403	951.084	1169.563	45.00693893432617	169.0
559.3403	951.084	1169.563	45.02968978881836	56.0
559.3403	951.084	1169.563	46.00080108642578	56.0
559.3403	951.084	1169.563	61.990718841552734	56.0
559.3403	951.084	1169.563	61.99850082397461	56.0
559.3403	951.084	1169.563	78.95683288574219	113.0
559.3403	951.084	1169.563	83.05548858642578	56.0
559.3403	951.084	1169.563	124.99683380126953	113.0
559.3403	951.084	1169.563	152.99691772460938	169.0
559.3403	951.084	1169.563	168.040771484375	226.0
559.3403	951.084	1169.563	177.0881805419922	56.0
559.3403	951.084	1169.563	179.01646423339844	113.0
559.3403	951.084	1169.563	180.01390075683594	226.0
559.3403	951.084	1169.563	195.13616943359375	56.0
559.3403	951.084	1169.563	224.0697784423828	799.0
559.3403	951.084	1169.563	225.05836486816406	58.0
559.3403	951.084	1169.563	227.1229248046875	119.0
559.3403	951.084	1169.563	238.08168029785156	113.0
559.3403	951.084	1169.563	242.07614135742188	226.0
559.3403	951.084	1169.563	255.23292541503906	169.0
559.3403	951.084	1169.563	265.26165771484375	56.0
559.3403	951.084	1169.563	268.9740905761719	56.0
559.3403	951.084	1169.563	280.2377624511719	120.0
559.3403	951.084	1169.563	281.2484130859375	129.0
559.3403	951.084	1169.563	282.360595703125	131.0
559.3403	951.084	1169.563	283.26092529296875	7013.0
559.3403	951.084	1169.563	284.2651062011719	1699.0
559.3403	951.084	1169.563	284.28656005859375	121.0
559.3403	951.084	1169.563	285.26629638671875	137.0
559.3403	951.084	1169.563	286.2668762207031	56.0
559.3403	951.084	1169.563	297.2449035644531	113.0
559.3403	951.084	1169.563	311.2940368652344	169.0
559.3403	951.084	1169.563	367.3505554199219	56.0
559.3403	951.084	1169.563	409.2335510253906	226.0
559.3403	951.084	1169.563	420.25152587890625	56.0
559.3403	951.084	1169.563	435.4242248535156	113.0
559.3403	951.084	1169.563	437.2655334472656	282.0
559.3403	951.084	1169.563	438.2644958496094	113.0
559.3403	951.084	1169.563	447.28277587890625	56.0
559.3403	951.084	1169.563	451.40606689453125	56.0
559.3403	951.084	1169.563	461.3919372558594	113.0
559.3403	951.084	1169.563	463.2720642089844	169.0
559.3403	951.084	1169.563	464.27899169921875	56.0
559.3403	951.084	1169.563	479.4122314453125	169.0
559.3403	951.084	1169.563	480.4148864746094	226.0
559.3403	951.084	1169.563	492.3089294433594	113.0
559.3403	951.084	1169.563	495.0521240234375	56.0
559.3403	951.084	1169.563	495.4608154296875	115.0
559.3403	951.084	1169.563	497.41534423828125	577.0
559.3403	951.084	1169.563	497.4689025878906	230.0
559.3403	951.084	1169.563	498.4208679199219	282.0
559.3403	951.084	1169.563	498.46502685546875	113.0
559.3403	951.084	1169.563	499.4179382324219	113.0
559.3403	951.084	1169.563	499.49371337890625	113.0
559.3403	951.084	1169.563	500.48553466796875	56.0
559.3403	951.084	1169.563	506.7146301269531	202.0
559.3403	951.084	1169.563	506.82275390625	56.0
559.3403	951.084	1169.563	507.3253479003906	140.0
559.3403	951.084	1169.563	507.4908142089844	287.0
559.3403	951.084	1169.563	507.7167663574219	149.0
559.3403	951.084	1169.563	508.3408508300781	11357.0
559.3403	951.084	1169.563	509.3445739746094	4437.0
559.3403	951.084	1169.563	509.5103759765625	89.0
559.3403	951.084	1169.563	510.3429260253906	664.0
559.3403	951.084	1169.563	511.3486633300781	115.0
559.3403	951.084	1169.563	518.9440307617188	56.0
559.3403	951.084	1169.563	533.460693359375	56.0
559.3403	951.084	1169.563	541.45458984375	339.0
559.3403	951.084	1169.563	542.454345703125	113.0
559.3403	951.084	1169.563	543.471435546875	169.0
559.3403	951.084	1169.563	543.497802734375	56.0
559.3403	951.084	1169.563	544.463134765625	56.0
559.3403	951.084	1169.563	549.4550170898438	113.0
559.3403	951.084	1169.563	550.3560180664062	56.0
559.3403	951.084	1169.563	550.4620361328125	173.0
559.3403	951.084	1169.563	551.4236450195312	56.0
559.3403	951.084	1169.563	551.4667358398438	579.0
559.3403	951.084	1169.563	552.46240234375	113.0
559.3403	951.084	1169.563	553.4422607421875	282.0
559.3403	951.084	1169.563	553.4854736328125	56.0
559.3403	951.084	1169.563	554.439697265625	113.0
559.3403	951.084	1169.563	555.338134765625	56.0
559.3403	951.084	1169.563	555.4047241210938	56.0
559.3403	951.084	1169.563	557.460693359375	404.0
559.3403	951.084	1169.563	557.66748046875	58.0
559.3403	951.084	1169.563	558.3348388671875	395.0
559.3403	951.084	1169.563	558.4583740234375	626.0
559.3403	951.084	1169.563	559.336669921875	377.0
559.3403	951.084	1169.563	559.4669799804688	3762.0
559.3403	951.084	1169.563	560.3226318359375	244.0
559.3403	951.084	1169.563	560.4765014648438	1463.0
559.3403	951.084	1169.563	561.4835815429688	2728.0
559.3403	951.084	1169.563	562.350830078125	139.0
559.3403	951.084	1169.563	562.4915161132812	1171.0
559.3403	951.084	1169.563	563.4903564453125	348.0
559.3403	951.084	1169.563	563.5071411132812	116.0
559.3403	951.084	1169.563	564.47998046875	60.0
559.3403	951.084	1169.563	564.5437622070312	56.0
559.3403	951.084	1169.563	565.3563232421875	565.0
559.3403	951.084	1169.563	566.3408813476562	113.0
559.3403	951.084	1169.563	566.3610229492188	290.0
559.3403	951.084	1169.563	566.5291137695312	123.0
559.3403	951.084	1169.563	566.5560302734375	56.0
559.3403	951.084	1169.563	567.3699951171875	174.0
559.3403	951.084	1169.563	568.363037109375	2713.0
559.3403	951.084	1169.563	569.3603515625	1042.0
559.3403	951.084	1169.563	569.4345092773438	56.0
559.3403	951.084	1169.563	570.3618774414062	226.0
559.3403	951.084	1169.563	571.3642578125	118.0
559.3403	951.084	1169.563	571.4520874023438	1269.0
559.3403	951.084	1169.563	572.381103515625	61.0
559.3403	951.084	1169.563	572.465576171875	354.0
559.3403	951.084	1169.563	573.3277587890625	61.0
559.3403	951.084	1169.563	573.4529418945312	169.0
559.3403	951.084	1169.563	573.4766235351562	56.0
584.4419	951.084	470	59.017608642578125	113.0
584.4419	951.084	470	60.009281158447266	169.0
584.4419	951.084	470	60.9970817565918	226.0
584.4419	951.084	470	61.003700256347656	56.0
584.4419	951.084	470	61.00811004638672	56.0
584.4419	951.084	470	61.0235595703125	118.0
584.4419	951.084	470	61.801788330078125	115.0
584.4419	951.084	470	61.989601135253906	463.0
584.4419	951.084	470	61.996280670166016	117.0
584.4419	951.084	470	62.000728607177734	117.0
584.4419	951.084	470	62.02519989013672	56.0
584.4419	951.084	470	72.02652740478516	117.0
584.4419	951.084	470	78.96185302734375	1940.0
584.4419	951.084	470	79.00704956054688	138.0
584.4419	951.084	470	80.96141815185547	56.0
584.4419	951.084	470	85.03555297851562	56.0
584.4419	951.084	470	93.98303985595703	395.0
584.4419	951.084	470	95.9598617553711	116.0
584.4419	951.084	470	96.66967010498047	116.0
584.4419	951.084	470	96.96851348876953	1523.0
584.4419	951.084	470	99.04519653320312	60.0
584.4419	951.084	470	107.99579620361328	343.0
584.4419	951.084	470	109.00520324707031	113.0
584.4419	951.084	470	109.97633361816406	640.0
584.4419	951.084	470	110.0103988647461	56.0
584.4419	951.084	470	110.98448944091797	989.0
584.4419	951.084	470	113.025146484375	127.0
584.4419	951.084	470	113.05818939208984	56.0
584.4419	951.084	470	115.00105285644531	56.0
584.4419	951.084	470	122.98346710205078	169.0
584.4419	951.084	470	123.98967742919922	465.0
584.4419	951.084	470	124.6086196899414	326.0
584.4419	951.084	470	124.99999237060547	9441.0
584.4419	951.084	470	125.02526092529297	153.0
584.4419	951.084	470	126.00330352783203	477.0
584.4419	951.084	470	127.00425720214844	169.0
584.4419	951.084	470	127.07272338867188	56.0
584.4419	951.084	470	134.97877502441406	56.0
584.4419	951.084	470	137.00001525878906	397.0
584.4419	951.084	470	137.57435607910156	115.0
584.4419	951.084	470	138.0104522705078	1220.0
584.4419	951.084	470	138.97964477539062	61.0
584.4419	951.084	470	139.00794982910156	56.0
584.4419	951.084	470	141.08753967285156	56.0
584.4419	951.084	470	151.02191162109375	287.0
584.4419	951.084	470	151.98516845703125	942.0
584.4419	951.084	470	152.0078125	83.0
584.4419	951.084	470	152.0234832763672	294.0
584.4419	951.084	470	152.5098114013672	192.0
584.4419	951.084	470	152.5255126953125	62.0
584.4419	951.084	470	152.91830444335938	260.0
584.4419	951.084	470	152.99517822265625	12916.0
584.4419	951.084	470	153.02662658691406	83.0
584.4419	951.084	470	153.99449157714844	573.0
584.4419	951.084	470	154.9970703125	454.0
584.4419	951.084	470	155.1061248779297	113.0
584.4419	951.084	470	162.00906372070312	172.0
584.4419	951.084	470	163.01751708984375	1982.0
584.4419	951.084	470	164.02005004882812	234.0
584.4419	951.084	470	167.0095672607422	459.0
584.4419	951.084	470	168.0462646484375	456.0
584.4419	951.084	470	169.1192169189453	56.0
584.4419	951.084	470	171.00558471679688	1177.0
584.4419	951.084	470	172.0045623779297	56.0
584.4419	951.084	470	177.01487731933594	347.0
584.4419	951.084	470	179.00889587402344	1840.0
584.4419	951.084	470	179.4457550048828	180.0
584.4419	951.084	470	179.58392333984375	183.0
584.4419	951.084	470	180.01768493652344	21997.0
584.4419	951.084	470	180.061279296875	676.0
584.4419	951.084	470	180.45196533203125	154.0
584.4419	951.084	470	181.0236053466797	6793.0
584.4419	951.084	470	181.04830932617188	127.0
584.4419	951.084	470	182.01707458496094	1332.0
584.4419	951.084	470	182.02850341796875	282.0
584.4419	951.084	470	182.0609130859375	339.0
584.4419	951.084	470	183.0533905029297	56.0
584.4419	951.084	470	183.13558959960938	56.0
584.4419	951.084	470	184.25369262695312	56.0
584.4419	951.084	470	184.79481506347656	56.0
584.4419	951.084	470	185.10987854003906	56.0
584.4419	951.084	470	195.0000457763672	56.0
584.4419	951.084	470	197.01927185058594	339.0
584.4419	951.084	470	199.03494262695312	282.0
584.4419	951.084	470	203.0286407470703	113.0
584.4419	951.084	470	207.2063446044922	56.0
584.4419	951.084	470	208.03680419921875	113.0
584.4419	951.084	470	223.05807495117188	287.0
584.4419	951.084	470	224.0697784423828	226.0
584.4419	951.084	470	225.00962829589844	56.0
584.4419	951.084	470	225.06895446777344	172.0
584.4419	951.084	470	237.31723022460938	120.0
584.4419	951.084	470	238.0838623046875	2727.0
584.4419	951.084	470	239.08755493164062	290.0
584.4419	951.084	470	239.20333862304688	169.0
584.4419	951.084	470	240.08460998535156	56.0
584.4419	951.084	470	242.07614135742188	56.0
584.4419	951.084	470	253.04852294921875	226.0
584.4419	951.084	470	253.22158813476562	56.0
584.4419	951.084	470	254.0562286376953	115.0
584.4419	951.084	470	255.23292541503906	171.0
584.4419	951.084	470	256.0912170410156	820.0
584.4419	951.084	470	257.09588623046875	60.0
584.4419	951.084	470	258.0980224609375	59.0
584.4419	951.084	470	262.1030578613281	169.0
584.4419	951.084	470	265.0799560546875	58.0
584.4419	951.084	470	267.05694580078125	56.0
584.4419	951.084	470	268.06439208984375	56.0
584.4419	951.084	470	279.2289123535156	113.0
584.4419	951.084	470	281.08026123046875	113.0
584.4419	951.084	470	281.2413330078125	56.0
584.4419	951.084	470	281.9975280761719	56.0
584.4419	951.084	470	282.360595703125	557.0
584.4419	951.084	470	282.377197265625	252.0
584.4419	951.084	470	283.2633056640625	28627.0
584.4419	951.084	470	283.5772399902344	212.0
584.4419	951.084	470	284.2674865722656	10013.0
584.4419	951.084	470	284.30560302734375	161.0
584.4419	951.084	470	285.26629638671875	1868.0
584.4419	951.084	470	286.2668762207031	370.0
584.4419	951.084	470	287.3984680175781	69.0
584.4419	951.084	470	293.3827209472656	56.0
584.4419	951.084	470	295.09100341796875	169.0
584.4419	951.084	470	295.21478271484375	56.0
584.4419	951.084	470	297.2400207519531	169.0
584.4419	951.084	470	297.27410888671875	56.0
584.4419	951.084	470	297.4568176269531	56.0
584.4419	951.084	470	298.1491394042969	113.0
584.4419	951.084	470	298.2320556640625	56.0
584.4419	951.084	470	301.1568298339844	56.0
584.4419	951.084	470	309.1120910644531	113.0
584.4419	951.084	470	311.28656005859375	56.0
584.4419	951.084	470	320.7737121582031	56.0
584.4419	951.084	470	323.12078857421875	113.0
584.4419	951.084	470	337.13897705078125	169.0
584.4419	951.084	470	338.1408996582031	56.0
584.4419	951.084	470	339.3212585449219	56.0
584.4419	951.084	470	351.1556396484375	282.0
584.4419	951.084	470	352.1622619628906	56.0
584.4419	951.084	470	365.16888427734375	169.0
584.4419	951.084	470	366.1656494140625	56.0
584.4419	951.084	470	379.1866760253906	169.0
584.4419	951.084	470	380.1775817871094	56.0
584.4419	951.084	470	391.2607421875	866.0
584.4419	951.084	470	392.2644958496094	172.0
584.4419	951.084	470	392.2840881347656	56.0
584.4419	951.084	470	393.19671630859375	169.0
584.4419	951.084	470	393.2667541503906	56.0
584.4419	951.084	470	394.1889343261719	56.0
584.4419	951.084	470	407.2214050292969	228.0
584.4419	951.084	470	419.25592041015625	880.0
584.4419	951.084	470	420.2544250488281	174.0
584.4419	951.084	470	421.2337951660156	169.0
584.4419	951.084	470	421.2627868652344	56.0
584.4419	951.084	470	422.24041748046875	113.0
584.4419	951.084	470	435.2503356933594	229.0
584.4419	951.084	470	435.860595703125	701.0
584.4419	951.084	470	436.2499694824219	120.0
584.4419	951.084	470	436.8520812988281	113.0
584.4419	951.084	470	436.8638916015625	226.0
584.4419	951.084	470	436.8934020996094	346.0
584.4419	951.084	470	437.16510009765625	310.0
584.4419	951.084	470	437.2625732421875	112916.0
584.4419	951.084	470	438.1432800292969	429.0
584.4419	951.084	470	438.2704162597656	47551.0
584.4419	951.084	470	438.7999267578125	124.0
584.4419	951.084	470	438.8324890136719	137.0
584.4419	951.084	470	438.9923095703125	135.0
584.4419	951.084	470	439.078125	123.0
584.4419	951.084	470	439.2705383300781	7529.0
584.4419	951.084	470	439.40081787109375	141.0
584.4419	951.084	470	439.89251708984375	115.0
584.4419	951.084	470	440.2777404785156	983.0
584.4419	951.084	470	440.8855895996094	56.0
584.4419	951.084	470	441.2712707519531	117.0
584.4419	951.084	470	441.5086975097656	56.0
584.4419	951.084	470	441.8144836425781	56.0
584.4419	951.084	470	442.2421569824219	115.0
584.4419	951.084	470	442.88702392578125	56.0
584.4419	951.084	470	443.0921630859375	56.0
584.4419	951.084	470	443.1427001953125	56.0
584.4419	951.084	470	443.2735595703125	514.0
584.4419	951.084	470	444.2734375	113.0
584.4419	951.084	470	444.49676513671875	113.0
584.4419	951.084	470	444.85125732421875	56.0
584.4419	951.084	470	444.88104248046875	56.0
584.4419	951.084	470	444.9525451660156	56.0
584.4419	951.084	470	445.2714538574219	56.0
584.4419	951.084	470	445.4443359375	56.0
584.4419	951.084	470	445.7037658691406	56.0
584.4419	951.084	470	445.8528747558594	56.0
584.4419	951.084	470	446.279541015625	235.0
584.4419	951.084	470	447.28277587890625	3613.0
584.4419	951.084	470	448.2871398925781	995.0
584.4419	951.084	470	448.60125732421875	59.0
584.4419	951.084	470	449.29266357421875	282.0
584.4419	951.084	470	450.2513122558594	113.0
584.4419	951.084	470	450.3022766113281	56.0
584.4419	951.084	470	451.45111083984375	56.0
584.4419	951.084	470	461.783447265625	113.0
584.4419	951.084	470	461.8046875	371.0
584.4419	951.084	470	463.28118896484375	48251.0
584.4419	951.084	470	463.3176574707031	181.0
584.4419	951.084	470	464.28509521484375	22776.0
584.4419	951.084	470	464.3642272949219	728.0
584.4419	951.084	470	465.28704833984375	3905.0
584.4419	951.084	470	465.3327331542969	264.0
584.4419	951.084	470	466.2900695800781	474.0
584.4419	951.084	470	467.294189453125	226.0
584.4419	951.084	470	469.2903137207031	226.0
584.4419	951.084	470	469.38824462890625	56.0
584.4419	951.084	470	473.0956726074219	56.0
584.4419	951.084	470	474.2947082519531	56.0
584.4419	951.084	470	481.2853088378906	56.0
584.4419	951.084	470	489.6077575683594	56.0
584.4419	951.084	470	490.3206787109375	125.0
584.4419	951.084	470	491.3221130371094	127.0
584.4419	951.084	470	492.3058166503906	5443.0
584.4419	951.084	470	493.31243896484375	1119.0
584.4419	951.084	470	494.3106384277344	341.0
584.4419	951.084	470	496.2755126953125	169.0
584.4419	951.084	470	496.2881164550781	56.0
584.4419	951.084	470	497.2767333984375	169.0
584.4419	951.084	470	505.6912536621094	56.0
584.4419	951.084	470	506.3204040527344	113.0
584.4419	951.084	470	506.7051086425781	141.0
584.4419	951.084	470	507.33172607421875	7878.0
584.4419	951.084	470	508.337646484375	4819.0
584.4419	951.084	470	509.33819580078125	1567.0
584.4419	951.084	470	510.3429260253906	238.0
584.4419	951.084	470	520.6961059570312	205.0
584.4419	951.084	470	521.6893920898438	469.0
584.4419	951.084	470	522.3510131835938	14704.0
584.4419	951.084	470	523.3135375976562	126.0
584.4419	951.084	470	523.3588256835938	14663.0
584.4419	951.084	470	523.404052734375	178.0
584.4419	951.084	470	524.3675537109375	2747.0
584.4419	951.084	470	525.3578491210938	644.0
584.4419	951.084	470	527.4645385742188	56.0
584.4419	951.084	470	528.3603515625	113.0
584.4419	951.084	470	529.3609008789062	56.0
584.4419	951.084	470	539.3201293945312	282.0
584.4419	951.084	470	539.3431396484375	56.0
584.4419	951.084	470	540.3277587890625	113.0
584.4419	951.084	470	549.4550170898438	113.0
584.4419	951.084	470	550.4421997070312	56.0
584.4419	951.084	470	559.463623046875	169.0
584.4419	951.084	470	560.4697875976562	113.0
584.4419	951.084	470	561.480224609375	56.0
584.4419	951.084	470	566.3408813476562	226.0
584.4419	951.084	470	567.3464965820312	113.0
584.4419	951.084	470	575.4234008789062	56.0
584.4419	951.084	470	575.4606323242188	56.0
584.4419	951.084	470	576.4641723632812	116.0
584.4419	951.084	470	577.35986328125	119.0
584.4419	951.084	470	577.4820556640625	1625.0
584.4419	951.084	470	578.4805297851562	401.0
584.4419	951.084	470	579.4288330078125	56.0
584.4419	951.084	470	579.496826171875	282.0
584.4419	951.084	470	580.49365234375	169.0
584.4419	951.084	470	581.51171875	169.0
584.4419	951.084	470	582.3806762695312	169.0
584.4419	951.084	470	582.4488525390625	56.0
584.4419	951.084	470	583.3696899414062	628.0
584.4419	951.084	470	584.3561401367188	6231.0
584.4419	951.084	470	585.3571166992188	2852.0
584.4419	951.084	470	585.4904174804688	76.0
584.4419	951.084	470	586.3623657226562	573.0
584.4419	951.084	470	587.361572265625	229.0
584.4419	951.084	470	587.49169921875	56.0
584.4419	951.084	470	588.3616943359375	113.0
584.4419	951.084	470	588.4268188476562	113.0
584.4419	951.084	470	589.4449462890625	56.0
584.4419	951.084	470	591.3945922851562	282.0
584.4419	951.084	470	591.57666015625	56.0
584.4419	951.084	470	592.3843383789062	56.0
584.4419	951.084	470	592.4668579101562	56.0
584.4419	951.084	470	592.497802734375	56.0
584.4419	951.084	470	594.4765625	56.0
584.4419	951.084	470	595.4930419921875	56.0
584.4419	951.084	470	599.3082885742188	56.0
584.4419	951.084	470	599.3704833984375	56.0
584.4419	951.084	470	599.4708251953125	56.0
590.3613	951.084	1579.188	59.017608642578125	113.0
590.3613	951.084	1579.188	60.009281158447266	169.0
590.3613	951.084	1579.188	60.9970817565918	226.0
590.3613	951.084	1579.188	61.003700256347656	56.0
590.3613	951.084	1579.188	61.00811004638672	56.0
590.3613	951.084	1579.188	61.0235595703125	118.0
590.3613	951.084	1579.188	61.801788330078125	115.0
590.3613	951.084	1579.188	61.989601135253906	463.0
590.3613	951.084	1579.188	61.996280670166016	117.0
590.3613	951.084	1579.188	62.000728607177734	117.0
590.3613	951.084	1579.188	62.02519989013672	56.0
590.3613	951.084	1579.188	72.02652740478516	117.0
590.3613	951.084	1579.188	78.96185302734375	1940.0
590.3613	951.084	1579.188	79.00704956054688	138.0
590.3613	951.084	1579.188	80.96141815185547	56.0
590.3613	951.084	1579.188	85.03555297851562	56.0
590.3613	951.084	1579.188	93.98303985595703	395.0
590.3613	951.084	1579.188	95.9598617553711	116.0
590.3613	951.084	1579.188	96.66967010498047	116.0
590.3613	951.084	1579.188	96.96851348876953	1523.0
590.3613	951.084	1579.188	99.04519653320312	60.0
590.3613	951.084	1579.188	107.99579620361328	343.0
590.3613	951.084	1579.188	109.00520324707031	113.0
590.3613	951.084	1579.188	109.97633361816406	640.0
590.3613	951.084	1579.188	110.0103988647461	56.0
590.3613	951.084	1579.188	110.98448944091797	989.0
590.3613	951.084	1579.188	113.025146484375	127.0
590.3613	951.084	1579.188	113.05818939208984	56.0
590.3613	951.084	1579.188	115.00105285644531	56.0
590.3613	951.084	1579.188	122.98346710205078	169.0
590.3613	951.084	1579.188	123.98967742919922	465.0
590.3613	951.084	1579.188	124.6086196899414	326.0
590.3613	951.084	1579.188	124.99999237060547	9441.0
590.3613	951.084	1579.188	125.02526092529297	153.0
590.3613	951.084	1579.188	126.00330352783203	477.0
590.3613	951.084	1579.188	127.00425720214844	169.0
590.3613	951.084	1579.188	127.07272338867188	56.0
590.3613	951.084	1579.188	134.97877502441406	56.0
590.3613	951.084	1579.188	137.00001525878906	397.0
590.3613	951.084	1579.188	137.57435607910156	115.0
590.3613	951.084	1579.188	138.0104522705078	1220.0
590.3613	951.084	1579.188	138.97964477539062	61.0
590.3613	951.084	1579.188	139.00794982910156	56.0
590.3613	951.084	1579.188	141.08753967285156	56.0
590.3613	951.084	1579.188	151.02191162109375	287.0
590.3613	951.084	1579.188	151.98516845703125	942.0
590.3613	951.084	1579.188	152.0078125	83.0
590.3613	951.084	1579.188	152.0234832763672	294.0
590.3613	951.084	1579.188	152.5098114013672	192.0
590.3613	951.084	1579.188	152.5255126953125	62.0
590.3613	951.084	1579.188	152.91830444335938	260.0
590.3613	951.084	1579.188	152.99517822265625	12916.0
590.3613	951.084	1579.188	153.02662658691406	83.0
590.3613	951.084	1579.188	153.99449157714844	573.0
590.3613	951.084	1579.188	154.9970703125	454.0
590.3613	951.084	1579.188	155.1061248779297	113.0
590.3613	951.084	1579.188	162.00906372070312	172.0
590.3613	951.084	1579.188	163.01751708984375	1982.0
590.3613	951.084	1579.188	164.02005004882812	234.0
590.3613	951.084	1579.188	167.0095672607422	459.0
590.3613	951.084	1579.188	168.0462646484375	456.0
590.3613	951.084	1579.188	169.1192169189453	56.0
590.3613	951.084	1579.188	171.00558471679688	1177.0
590.3613	951.084	1579.188	172.0045623779297	56.0
590.3613	951.084	1579.188	177.01487731933594	347.0
590.3613	951.084	1579.188	179.00889587402344	1840.0
590.3613	951.084	1579.188	179.4457550048828	180.0
590.3613	951.084	1579.188	179.58392333984375	183.0
590.3613	951.084	1579.188	180.01768493652344	21997.0
590.3613	951.084	1579.188	180.061279296875	676.0
590.3613	951.084	1579.188	180.45196533203125	154.0
590.3613	951.084	1579.188	181.0236053466797	6793.0
590.3613	951.084	1579.188	181.04830932617188	127.0
590.3613	951.084	1579.188	182.01707458496094	1332.0
590.3613	951.084	1579.188	182.02850341796875	282.0
590.3613	951.084	1579.188	182.0609130859375	339.0
590.3613	951.084	1579.188	183.0533905029297	56.0
590.3613	951.084	1579.188	183.13558959960938	56.0
590.3613	951.084	1579.188	184.25369262695312	56.0
590.3613	951.084	1579.188	184.79481506347656	56.0
590.3613	951.084	1579.188	185.10987854003906	56.0
590.3613	951.084	1579.188	195.0000457763672	56.0
590.3613	951.084	1579.188	197.01927185058594	339.0
590.3613	951.084	1579.188	199.03494262695312	282.0
590.3613	951.084	1579.188	203.0286407470703	113.0
590.3613	951.084	1579.188	207.2063446044922	56.0
590.3613	951.084	1579.188	208.03680419921875	113.0
590.3613	951.084	1579.188	223.05807495117188	287.0
590.3613	951.084	1579.188	224.0697784423828	226.0
590.3613	951.084	1579.188	225.00962829589844	56.0
590.3613	951.084	1579.188	225.06895446777344	172.0
590.3613	951.084	1579.188	237.31723022460938	120.0
590.3613	951.084	1579.188	238.0838623046875	2727.0
590.3613	951.084	1579.188	239.08755493164062	290.0
590.3613	951.084	1579.188	239.20333862304688	169.0
590.3613	951.084	1579.188	240.08460998535156	56.0
590.3613	951.084	1579.188	242.07614135742188	56.0
590.3613	951.084	1579.188	253.04852294921875	226.0
590.3613	951.084	1579.188	253.22158813476562	56.0
590.3613	951.084	1579.188	254.0562286376953	115.0
590.3613	951.084	1579.188	255.23292541503906	171.0
590.3613	951.084	1579.188	256.0912170410156	820.0
590.3613	951.084	1579.188	257.09588623046875	60.0
590.3613	951.084	1579.188	258.0980224609375	59.0
590.3613	951.084	1579.188	262.1030578613281	169.0
590.3613	951.084	1579.188	265.0799560546875	58.0
590.3613	951.084	1579.188	267.05694580078125	56.0
590.3613	951.084	1579.188	268.06439208984375	56.0
590.3613	951.084	1579.188	279.2289123535156	113.0
590.3613	951.084	1579.188	281.08026123046875	113.0
590.3613	951.084	1579.188	281.2413330078125	56.0
590.3613	951.084	1579.188	281.9975280761719	56.0
590.3613	951.084	1579.188	282.360595703125	557.0
590.3613	951.084	1579.188	282.377197265625	252.0
590.3613	951.084	1579.188	283.2633056640625	28627.0
590.3613	951.084	1579.188	283.5772399902344	212.0
590.3613	951.084	1579.188	284.2674865722656	10013.0
590.3613	951.084	1579.188	284.30560302734375	161.0
590.3613	951.084	1579.188	285.26629638671875	1868.0
590.3613	951.084	1579.188	286.2668762207031	370.0
590.3613	951.084	1579.188	287.3984680175781	69.0
590.3613	951.084	1579.188	293.3827209472656	56.0
590.3613	951.084	1579.188	295.09100341796875	169.0
590.3613	951.084	1579.188	295.21478271484375	56.0
590.3613	951.084	1579.188	297.2400207519531	169.0
590.3613	951.084	1579.188	297.27410888671875	56.0
590.3613	951.084	1579.188	297.4568176269531	56.0
590.3613	951.084	1579.188	298.1491394042969	113.0
590.3613	951.084	1579.188	298.2320556640625	56.0
590.3613	951.084	1579.188	301.1568298339844	56.0
590.3613	951.084	1579.188	309.1120910644531	113.0
590.3613	951.084	1579.188	311.28656005859375	56.0
590.3613	951.084	1579.188	320.7737121582031	56.0
590.3613	951.084	1579.188	323.12078857421875	113.0
590.3613	951.084	1579.188	337.13897705078125	169.0
590.3613	951.084	1579.188	338.1408996582031	56.0
590.3613	951.084	1579.188	339.3212585449219	56.0
590.3613	951.084	1579.188	351.1556396484375	282.0
590.3613	951.084	1579.188	352.1622619628906	56.0
590.3613	951.084	1579.188	365.16888427734375	169.0
590.3613	951.084	1579.188	366.1656494140625	56.0
590.3613	951.084	1579.188	379.1866760253906	169.0
590.3613	951.084	1579.188	380.1775817871094	56.0
590.3613	951.084	1579.188	391.2607421875	866.0
590.3613	951.084	1579.188	392.2644958496094	172.0
590.3613	951.084	1579.188	392.2840881347656	56.0
590.3613	951.084	1579.188	393.19671630859375	169.0
590.3613	951.084	1579.188	393.2667541503906	56.0
590.3613	951.084	1579.188	394.1889343261719	56.0
590.3613	951.084	1579.188	407.2214050292969	228.0
590.3613	951.084	1579.188	419.25592041015625	880.0
590.3613	951.084	1579.188	420.2544250488281	174.0
590.3613	951.084	1579.188	421.2337951660156	169.0
590.3613	951.084	1579.188	421.2627868652344	56.0
590.3613	951.084	1579.188	422.24041748046875	113.0
590.3613	951.084	1579.188	435.2503356933594	229.0
590.3613	951.084	1579.188	435.860595703125	701.0
590.3613	951.084	1579.188	436.2499694824219	120.0
590.3613	951.084	1579.188	436.8520812988281	113.0
590.3613	951.084	1579.188	436.8638916015625	226.0
590.3613	951.084	1579.188	436.8934020996094	346.0
590.3613	951.084	1579.188	437.16510009765625	310.0
590.3613	951.084	1579.188	437.2625732421875	112916.0
590.3613	951.084	1579.188	438.1432800292969	429.0
590.3613	951.084	1579.188	438.2704162597656	47551.0
590.3613	951.084	1579.188	438.7999267578125	124.0
590.3613	951.084	1579.188	438.8324890136719	137.0
590.3613	951.084	1579.188	438.9923095703125	135.0
590.3613	951.084	1579.188	439.078125	123.0
590.3613	951.084	1579.188	439.2705383300781	7529.0
590.3613	951.084	1579.188	439.40081787109375	141.0
590.3613	951.084	1579.188	439.89251708984375	115.0
590.3613	951.084	1579.188	440.2777404785156	983.0
590.3613	951.084	1579.188	440.8855895996094	56.0
590.3613	951.084	1579.188	441.2712707519531	117.0
590.3613	951.084	1579.188	441.5086975097656	56.0
590.3613	951.084	1579.188	441.8144836425781	56.0
590.3613	951.084	1579.188	442.2421569824219	115.0
590.3613	951.084	1579.188	442.88702392578125	56.0
590.3613	951.084	1579.188	443.0921630859375	56.0
590.3613	951.084	1579.188	443.1427001953125	56.0
590.3613	951.084	1579.188	443.2735595703125	514.0
590.3613	951.084	1579.188	444.2734375	113.0
590.3613	951.084	1579.188	444.49676513671875	113.0
590.3613	951.084	1579.188	444.85125732421875	56.0
590.3613	951.084	1579.188	444.88104248046875	56.0
590.3613	951.084	1579.188	444.9525451660156	56.0
590.3613	951.084	1579.188	445.2714538574219	56.0
590.3613	951.084	1579.188	445.4443359375	56.0
590.3613	951.084	1579.188	445.7037658691406	56.0
590.3613	951.084	1579.188	445.8528747558594	56.0
590.3613	951.084	1579.188	446.279541015625	235.0
590.3613	951.084	1579.188	447.28277587890625	3613.0
590.3613	951.084	1579.188	448.2871398925781	995.0
590.3613	951.084	1579.188	448.60125732421875	59.0
590.3613	951.084	1579.188	449.29266357421875	282.0
590.3613	951.084	1579.188	450.2513122558594	113.0
590.3613	951.084	1579.188	450.3022766113281	56.0
590.3613	951.084	1579.188	451.45111083984375	56.0
590.3613	951.084	1579.188	461.783447265625	113.0
590.3613	951.084	1579.188	461.8046875	371.0
590.3613	951.084	1579.188	463.28118896484375	48251.0
590.3613	951.084	1579.188	463.3176574707031	181.0
590.3613	951.084	1579.188	464.28509521484375	22776.0
590.3613	951.084	1579.188	464.3642272949219	728.0
590.3613	951.084	1579.188	465.28704833984375	3905.0
590.3613	951.084	1579.188	465.3327331542969	264.0
590.3613	951.084	1579.188	466.2900695800781	474.0
590.3613	951.084	1579.188	467.294189453125	226.0
590.3613	951.084	1579.188	469.2903137207031	226.0
590.3613	951.084	1579.188	469.38824462890625	56.0
590.3613	951.084	1579.188	473.0956726074219	56.0
590.3613	951.084	1579.188	474.2947082519531	56.0
590.3613	951.084	1579.188	481.2853088378906	56.0
590.3613	951.084	1579.188	489.6077575683594	56.0
590.3613	951.084	1579.188	490.3206787109375	125.0
590.3613	951.084	1579.188	491.3221130371094	127.0
590.3613	951.084	1579.188	492.3058166503906	5443.0
590.3613	951.084	1579.188	493.31243896484375	1119.0
590.3613	951.084	1579.188	494.3106384277344	341.0
590.3613	951.084	1579.188	496.2755126953125	169.0
590.3613	951.084	1579.188	496.2881164550781	56.0
590.3613	951.084	1579.188	497.2767333984375	169.0
590.3613	951.084	1579.188	505.6912536621094	56.0
590.3613	951.084	1579.188	506.3204040527344	113.0
590.3613	951.084	1579.188	506.7051086425781	141.0
590.3613	951.084	1579.188	507.33172607421875	7878.0
590.3613	951.084	1579.188	508.337646484375	4819.0
590.3613	951.084	1579.188	509.33819580078125	1567.0
590.3613	951.084	1579.188	510.3429260253906	238.0
590.3613	951.084	1579.188	520.6961059570312	205.0
590.3613	951.084	1579.188	521.6893920898438	469.0
590.3613	951.084	1579.188	522.3510131835938	14704.0
590.3613	951.084	1579.188	523.3135375976562	126.0
590.3613	951.084	1579.188	523.3588256835938	14663.0
590.3613	951.084	1579.188	523.404052734375	178.0
590.3613	951.084	1579.188	524.3675537109375	2747.0
590.3613	951.084	1579.188	525.3578491210938	644.0
590.3613	951.084	1579.188	527.4645385742188	56.0
590.3613	951.084	1579.188	528.3603515625	113.0
590.3613	951.084	1579.188	529.3609008789062	56.0
590.3613	951.084	1579.188	539.3201293945312	282.0
590.3613	951.084	1579.188	539.3431396484375	56.0
590.3613	951.084	1579.188	540.3277587890625	113.0
590.3613	951.084	1579.188	549.4550170898438	113.0
590.3613	951.084	1579.188	550.4421997070312	56.0
590.3613	951.084	1579.188	559.463623046875	169.0
590.3613	951.084	1579.188	560.4697875976562	113.0
590.3613	951.084	1579.188	561.480224609375	56.0
590.3613	951.084	1579.188	566.3408813476562	226.0
590.3613	951.084	1579.188	567.3464965820312	113.0
590.3613	951.084	1579.188	575.4234008789062	56.0
590.3613	951.084	1579.188	575.4606323242188	56.0
590.3613	951.084	1579.188	576.4641723632812	116.0
590.3613	951.084	1579.188	577.35986328125	119.0
590.3613	951.084	1579.188	577.4820556640625	1625.0
590.3613	951.084	1579.188	578.4805297851562	401.0
590.3613	951.084	1579.188	579.4288330078125	56.0
590.3613	951.084	1579.188	579.496826171875	282.0
590.3613	951.084	1579.188	580.49365234375	169.0
590.3613	951.084	1579.188	581.51171875	169.0
590.3613	951.084	1579.188	582.3806762695312	169.0
590.3613	951.084	1579.188	582.4488525390625	56.0
590.3613	951.084	1579.188	583.3696899414062	628.0
590.3613	951.084	1579.188	584.3561401367188	6231.0
590.3613	951.084	1579.188	585.3571166992188	2852.0
590.3613	951.084	1579.188	585.4904174804688	76.0
590.3613	951.084	1579.188	586.3623657226562	573.0
590.3613	951.084	1579.188	587.361572265625	229.0
590.3613	951.084	1579.188	587.49169921875	56.0
590.3613	951.084	1579.188	588.3616943359375	113.0
590.3613	951.084	1579.188	588.4268188476562	113.0
590.3613	951.084	1579.188	589.4449462890625	56.0
590.3613	951.084	1579.188	591.3945922851562	282.0
590.3613	951.084	1579.188	591.57666015625	56.0
590.3613	951.084	1579.188	592.3843383789062	56.0
590.3613	951.084	1579.188	592.4668579101562	56.0
590.3613	951.084	1579.188	592.497802734375	56.0
590.3613	951.084	1579.188	594.4765625	56.0
590.3613	951.084	1579.188	595.4930419921875	56.0
590.3613	951.084	1579.188	599.3082885742188	56.0
590.3613	951.084	1579.188	599.3704833984375	56.0
590.3613	951.084	1579.188	599.4708251953125	56.0
621.3176	951.084	1586.938	57.980411529541016	56.0
621.3176	951.084	1586.938	61.98849105834961	113.0
621.3176	951.084	1586.938	61.994049072265625	169.0
621.3176	951.084	1586.938	78.96058654785156	56.0
621.3176	951.084	1586.938	78.98319244384766	56.0
621.3176	951.084	1586.938	85.00559997558594	113.0
621.3176	951.084	1586.938	85.00950622558594	56.0
621.3176	951.084	1586.938	89.02700805664062	169.0
621.3176	951.084	1586.938	94.97989654541016	117.0
621.3176	951.084	1586.938	96.66828155517578	117.0
621.3176	951.084	1586.938	96.95877075195312	1681.0
621.3176	951.084	1586.938	96.98381042480469	193.0
621.3176	951.084	1586.938	98.95525360107422	173.0
621.3176	951.084	1586.938	98.96508026123047	56.0
621.3176	951.084	1586.938	113.02214050292969	56.0
621.3176	951.084	1586.938	152.99691772460938	339.0
621.3176	951.084	1586.938	167.0113983154297	113.0
621.3176	951.084	1586.938	179.00701904296875	113.0
621.3176	951.084	1586.938	180.01768493652344	56.0
621.3176	951.084	1586.938	192.98728942871094	169.0
621.3176	951.084	1586.938	193.96974182128906	56.0
621.3176	951.084	1586.938	218.99020385742188	113.0
621.3176	951.084	1586.938	236.99745178222656	113.0
621.3176	951.084	1586.938	255.2306671142578	113.0
621.3176	951.084	1586.938	279.2265625	56.0
621.3176	951.084	1586.938	283.2633056640625	395.0
621.3176	951.084	1586.938	284.2674865722656	226.0
621.3176	951.084	1586.938	311.2890625	226.0
621.3176	951.084	1586.938	311.301513671875	56.0
621.3176	951.084	1586.938	367.2585144042969	56.0
621.3176	951.084	1586.938	387.2224426269531	113.0
621.3176	951.084	1586.938	403.2034606933594	56.0
621.3176	951.084	1586.938	431.2280578613281	56.0
621.3176	951.084	1586.938	437.2625732421875	395.0
621.3176	951.084	1586.938	438.2704162597656	169.0
621.3176	951.084	1586.938	459.2431335449219	515.0
621.3176	951.084	1586.938	460.24871826171875	169.0
621.3176	951.084	1586.938	463.2751159667969	56.0
621.3176	951.084	1586.938	465.28094482421875	56.0
621.3176	951.084	1586.938	468.24127197265625	56.0
621.3176	951.084	1586.938	473.2585144042969	56.0
621.3176	951.084	1586.938	474.28240966796875	56.0
621.3176	951.084	1586.938	475.2242431640625	282.0
621.3176	951.084	1586.938	475.2827453613281	113.0
621.3176	951.084	1586.938	476.2255859375	56.0
621.3176	951.084	1586.938	477.2557678222656	56.0
621.3176	951.084	1586.938	478.24688720703125	56.0
621.3176	951.084	1586.938	485.2477722167969	113.0
621.3176	951.084	1586.938	492.31207275390625	56.0
621.3176	951.084	1586.938	503.2640686035156	452.0
621.3176	951.084	1586.938	503.2862548828125	56.0
621.3176	951.084	1586.938	505.2529602050781	56.0
621.3176	951.084	1586.938	508.33447265625	986.0
621.3176	951.084	1586.938	509.3445739746094	339.0
621.3176	951.084	1586.938	510.3365478515625	56.0
621.3176	951.084	1586.938	530.3135986328125	226.0
621.3176	951.084	1586.938	531.3062744140625	56.0
621.3176	951.084	1586.938	539.3726196289062	56.0
621.3176	951.084	1586.938	549.3225708007812	56.0
621.3176	951.084	1586.938	561.4869384765625	113.0
621.3176	951.084	1586.938	562.3240356445312	169.0
621.3176	951.084	1586.938	563.3361206054688	169.0
621.3176	951.084	1586.938	564.3390502929688	113.0
621.3176	951.084	1586.938	571.4554443359375	113.0
621.3176	951.084	1586.938	600.3357543945312	56.0
621.3176	951.084	1586.938	600.4949951171875	113.0
621.3176	951.084	1586.938	601.4854125976562	56.0
621.3176	951.084	1586.938	603.4132080078125	56.0
621.3176	951.084	1586.938	604.3921508789062	113.0
621.3176	951.084	1586.938	605.4031372070312	113.0
621.3176	951.084	1586.938	605.4205322265625	56.0
621.3176	951.084	1586.938	606.3350219726562	56.0
621.3176	951.084	1586.938	607.3859252929688	113.0
621.3176	951.084	1586.938	607.5286865234375	56.0
621.3176	951.084	1586.938	608.3541259765625	56.0
621.3176	951.084	1586.938	609.3998413085938	56.0
621.3176	951.084	1586.938	609.5044555664062	56.0
621.3176	951.084	1586.938	610.3731689453125	113.0
621.3176	951.084	1586.938	610.4150390625	169.0
621.3176	951.084	1586.938	611.399658203125	56.0
621.3176	951.084	1586.938	612.3815307617188	169.0
621.3176	951.084	1586.938	613.3851928710938	113.0
621.3176	951.084	1586.938	613.4132080078125	113.0
621.3176	951.084	1586.938	614.4527587890625	113.0
621.3176	951.084	1586.938	616.3836669921875	56.0
621.3176	951.084	1586.938	617.474853515625	113.0
621.3176	951.084	1586.938	618.3456420898438	169.0
621.3176	951.084	1586.938	619.3261108398438	113.0
621.3176	951.084	1586.938	619.3507080078125	173.0
621.3176	951.084	1586.938	620.3143310546875	711.0
621.3176	951.084	1586.938	620.35302734375	120.0
621.3176	951.084	1586.938	621.324462890625	282.0
621.3176	951.084	1586.938	622.3284301757812	226.0
621.3176	951.084	1586.938	622.3706665039062	56.0
621.3176	951.084	1586.938	622.391845703125	56.0
621.3176	951.084	1586.938	623.3331298828125	56.0
621.3176	951.084	1586.938	623.4918823242188	56.0
621.3176	951.084	1586.938	624.4093017578125	56.0
621.3176	951.084	1586.938	624.4940185546875	56.0
621.3176	951.084	1586.938	625.4404296875	56.0
621.3176	951.084	1586.938	625.4969482421875	113.0
622.3286	951.084	486.5625	57.980411529541016	56.0
622.3286	951.084	486.5625	61.98849105834961	113.0
622.3286	951.084	486.5625	61.994049072265625	169.0
622.3286	951.084	486.5625	78.96058654785156	56.0
622.3286	951.084	486.5625	78.98319244384766	56.0
622.3286	951.084	486.5625	85.00559997558594	113.0
622.3286	951.084	486.5625	85.00950622558594	56.0
622.3286	951.084	486.5625	89.02700805664062	169.0
622.3286	951.084	486.5625	94.97989654541016	117.0
622.3286	951.084	486.5625	96.66828155517578	117.0
622.3286	951.084	486.5625	96.95877075195312	1681.0
622.3286	951.084	486.5625	96.98381042480469	193.0
622.3286	951.084	486.5625	98.95525360107422	173.0
622.3286	951.084	486.5625	98.96508026123047	56.0
622.3286	951.084	486.5625	113.02214050292969	56.0
622.3286	951.084	486.5625	152.99691772460938	339.0
622.3286	951.084	486.5625	167.0113983154297	113.0
622.3286	951.084	486.5625	179.00701904296875	113.0
622.3286	951.084	486.5625	180.01768493652344	56.0
622.3286	951.084	486.5625	192.98728942871094	169.0
622.3286	951.084	486.5625	193.96974182128906	56.0
622.3286	951.084	486.5625	218.99020385742188	113.0
622.3286	951.084	486.5625	236.99745178222656	113.0
622.3286	951.084	486.5625	255.2306671142578	113.0
622.3286	951.084	486.5625	279.2265625	56.0
622.3286	951.084	486.5625	283.2633056640625	395.0
622.3286	951.084	486.5625	284.2674865722656	226.0
622.3286	951.084	486.5625	311.2890625	226.0
622.3286	951.084	486.5625	311.301513671875	56.0
622.3286	951.084	486.5625	367.2585144042969	56.0
622.3286	951.084	486.5625	387.2224426269531	113.0
622.3286	951.084	486.5625	403.2034606933594	56.0
622.3286	951.084	486.5625	431.2280578613281	56.0
622.3286	951.084	486.5625	437.2625732421875	395.0
622.3286	951.084	486.5625	438.2704162597656	169.0
622.3286	951.084	486.5625	459.2431335449219	515.0
622.3286	951.084	486.5625	460.24871826171875	169.0
622.3286	951.084	486.5625	463.2751159667969	56.0
622.3286	951.084	486.5625	465.28094482421875	56.0
622.3286	951.084	486.5625	468.24127197265625	56.0
622.3286	951.084	486.5625	473.2585144042969	56.0
622.3286	951.084	486.5625	474.28240966796875	56.0
622.3286	951.084	486.5625	475.2242431640625	282.0
622.3286	951.084	486.5625	475.2827453613281	113.0
622.3286	951.084	486.5625	476.2255859375	56.0
622.3286	951.084	486.5625	477.2557678222656	56.0
622.3286	951.084	486.5625	478.24688720703125	56.0
622.3286	951.084	486.5625	485.2477722167969	113.0
622.3286	951.084	486.5625	492.31207275390625	56.0
622.3286	951.084	486.5625	503.2640686035156	452.0
622.3286	951.084	486.5625	503.2862548828125	56.0
622.3286	951.084	486.5625	505.2529602050781	56.0
622.3286	951.084	486.5625	508.33447265625	986.0
622.3286	951.084	486.5625	509.3445739746094	339.0
622.3286	951.084	486.5625	510.3365478515625	56.0
622.3286	951.084	486.5625	530.3135986328125	226.0
622.3286	951.084	486.5625	531.3062744140625	56.0
622.3286	951.084	486.5625	539.3726196289062	56.0
622.3286	951.084	486.5625	549.3225708007812	56.0
622.3286	951.084	486.5625	561.4869384765625	113.0
622.3286	951.084	486.5625	562.3240356445312	169.0
622.3286	951.084	486.5625	563.3361206054688	169.0
622.3286	951.084	486.5625	564.3390502929688	113.0
622.3286	951.084	486.5625	571.4554443359375	113.0
622.3286	951.084	486.5625	600.3357543945312	56.0
622.3286	951.084	486.5625	600.4949951171875	113.0
622.3286	951.084	486.5625	601.4854125976562	56.0
622.3286	951.084	486.5625	603.4132080078125	56.0
622.3286	951.084	486.5625	604.3921508789062	113.0
622.3286	951.084	486.5625	605.4031372070312	113.0
622.3286	951.084	486.5625	605.4205322265625	56.0
622.3286	951.084	486.5625	606.3350219726562	56.0
622.3286	951.084	486.5625	607.3859252929688	113.0
622.3286	951.084	486.5625	607.5286865234375	56.0
622.3286	951.084	486.5625	608.3541259765625	56.0
622.3286	951.084	486.5625	609.3998413085938	56.0
622.3286	951.084	486.5625	609.5044555664062	56.0
622.3286	951.084	486.5625	610.3731689453125	113.0
622.3286	951.084	486.5625	610.4150390625	169.0
622.3286	951.084	486.5625	611.399658203125	56.0
622.3286	951.084	486.5625	612.3815307617188	169.0
622.3286	951.084	486.5625	613.3851928710938	113.0
622.3286	951.084	486.5625	613.4132080078125	113.0
622.3286	951.084	486.5625	614.4527587890625	113.0
622.3286	951.084	486.5625	616.3836669921875	56.0
622.3286	951.084	486.5625	617.474853515625	113.0
622.3286	951.084	486.5625	618.3456420898438	169.0
622.3286	951.084	486.5625	619.3261108398438	113.0
622.3286	951.084	486.5625	619.3507080078125	173.0
622.3286	951.084	486.5625	620.3143310546875	711.0
622.3286	951.084	486.5625	620.35302734375	120.0
622.3286	951.084	486.5625	621.324462890625	282.0
622.3286	951.084	486.5625	622.3284301757812	226.0
622.3286	951.084	486.5625	622.3706665039062	56.0
622.3286	951.084	486.5625	622.391845703125	56.0
622.3286	951.084	486.5625	623.3331298828125	56.0
622.3286	951.084	486.5625	623.4918823242188	56.0
622.3286	951.084	486.5625	624.4093017578125	56.0
622.3286	951.084	486.5625	624.4940185546875	56.0
622.3286	951.084	486.5625	625.4404296875	56.0
622.3286	951.084	486.5625	625.4969482421875	113.0
685.3183	951.084	330.25	61.986270904541016	56.0
685.3183	951.084	330.25	116.96199798583984	169.0
685.3183	951.084	330.25	135.9422149658203	56.0
685.3183	951.084	330.25	137.93910217285156	56.0
685.3183	951.084	330.25	152.99342346191406	169.0
685.3183	951.084	330.25	157.12350463867188	113.0
685.3183	951.084	330.25	159.06483459472656	56.0
685.3183	951.084	330.25	160.89083862304688	56.0
685.3183	951.084	330.25	160.94639587402344	226.0
685.3183	951.084	330.25	162.89308166503906	113.0
685.3183	951.084	330.25	162.94717407226562	56.0
685.3183	951.084	330.25	167.10086059570312	56.0
685.3183	951.084	330.25	172.95628356933594	113.0
685.3183	951.084	330.25	172.98971557617188	56.0
685.3183	951.084	330.25	177.0881805419922	56.0
685.3183	951.084	330.25	179.0107879638672	56.0
685.3183	951.084	330.25	208.95877075195312	56.0
685.3183	951.084	330.25	214.96389770507812	56.0
685.3183	951.084	330.25	240.98504638671875	56.0
685.3183	951.084	330.25	255.22840881347656	169.0
685.3183	951.084	330.25	256.233642578125	56.0
685.3183	951.084	330.25	269.2452087402344	113.0
685.3183	951.084	330.25	279.2289123535156	395.0
685.3183	951.084	330.25	280.2306823730469	113.0
685.3183	951.084	330.25	283.258544921875	282.0
685.3183	951.084	330.25	284.2603454589844	56.0
685.3183	951.084	330.25	311.2890625	56.0
685.3183	951.084	330.25	375.23046875	56.0
685.3183	951.084	330.25	387.3197326660156	56.0
685.3183	951.084	330.25	395.2385559082031	113.0
685.3183	951.084	330.25	415.2249450683594	113.0
685.3183	951.084	330.25	433.2309875488281	56.0
685.3183	951.084	330.25	435.2414855957031	56.0
685.3183	951.084	330.25	437.2596130371094	115.0
685.3183	951.084	330.25	463.2751159667969	56.0
685.3183	951.084	330.25	475.21807861328125	402.0
685.3183	951.084	330.25	476.21942138671875	113.0
685.3183	951.084	330.25	481.2264404296875	56.0
685.3183	951.084	330.25	482.2309875488281	56.0
685.3183	951.084	330.25	489.2296142578125	113.0
685.3183	951.084	330.25	501.2411193847656	169.0
685.3183	951.084	330.25	502.2346496582031	56.0
685.3183	951.084	330.25	503.2513732910156	115.0
685.3183	951.084	330.25	508.33447265625	752.0
685.3183	951.084	330.25	509.3318176269531	175.0
685.3183	951.084	330.25	510.34613037109375	56.0
685.3183	951.084	330.25	537.2193603515625	169.0
685.3183	951.084	330.25	563.2254638671875	56.0
685.3183	951.084	330.25	584.342529296875	56.0
685.3183	951.084	330.25	619.3893432617188	56.0
685.3183	951.084	330.25	680.2542724609375	56.0
685.3183	951.084	330.25	680.4384765625	56.0
685.3183	951.084	330.25	680.4679565429688	56.0
685.3183	951.084	330.25	681.47802734375	56.0
685.3183	951.084	330.25	682.4334716796875	56.0
685.3183	951.084	330.25	684.4756469726562	113.0
685.3183	951.084	330.25	685.34814453125	56.0
685.3183	951.084	330.25	685.473876953125	56.0
685.3183	951.084	330.25	685.5072021484375	56.0
685.3183	951.084	330.25	686.4025268554688	56.0
685.3183	951.084	330.25	686.5394287109375	56.0
685.3183	951.084	330.25	687.553955078125	56.0
685.3183	951.084	330.25	689.4183959960938	56.0
685.3183	951.084	330.25	690.3533935546875	113.0
685.3183	951.084	330.25	690.41650390625	56.0
685.3183	951.084	330.25	691.3484497070312	56.0
685.3183	951.084	330.25	691.4859008789062	56.0
685.3183	951.084	330.25	693.4523315429688	56.0
685.3183	951.084	330.25	694.4979858398438	56.0
685.3183	951.084	330.25	695.0341796875	56.0
685.3183	951.084	330.25	695.4774169921875	226.0
685.3183	951.084	330.25	696.0586547851562	115.0
685.3183	951.084	330.25	696.3270263671875	56.0
685.3183	951.084	330.25	696.37548828125	56.0
685.3183	951.084	330.25	696.4649658203125	113.0
685.3183	951.084	330.25	697.3637084960938	115.0
685.3183	951.084	330.25	697.4793090820312	457.0
685.3183	951.084	330.25	698.32275390625	56.0
685.3183	951.084	330.25	698.4869995117188	344.0
685.3183	951.084	330.25	698.5093994140625	288.0
685.3183	951.084	330.25	699.3384399414062	56.0
685.3183	951.084	330.25	699.4654541015625	56.0
685.3183	951.084	330.25	699.5103149414062	282.0
685.3183	951.084	330.25	700.489501953125	56.0
951.5604	951.084	462.875	152.99342346191406	282.0
951.5604	951.084	462.875	196.91221618652344	113.0
951.5604	951.084	462.875	255.23292541503906	113.0
951.5604	951.084	462.875	265.1489562988281	56.0
951.5604	951.084	462.875	281.2413330078125	56.0
951.5604	951.084	462.875	283.26092529296875	282.0
951.5604	951.084	462.875	435.8635559082031	178.0
951.5604	951.084	462.875	436.8697814941406	128.0
951.5604	951.084	462.875	437.2655334472656	5311.0
951.5604	951.084	462.875	437.33050537109375	171.0
951.5604	951.084	462.875	438.2378845214844	131.0
951.5604	951.084	462.875	438.2704162597656	2123.0
951.5604	951.084	462.875	439.2705383300781	413.0
951.5604	951.084	462.875	440.2777404785156	120.0
951.5604	951.084	462.875	441.27423095703125	56.0
951.5604	951.084	462.875	444.288330078125	115.0
951.5604	951.084	462.875	451.280029296875	990.0
951.5604	951.084	462.875	452.2828674316406	230.0
951.5604	951.084	462.875	463.28118896484375	56.0
951.5604	951.084	462.875	508.3249206542969	113.0
951.5604	951.084	462.875	805.6089477539062	56.0
951.5604	951.084	462.875	806.6156005859375	56.0
951.5604	951.084	462.875	916.5853271484375	56.0
951.5604	951.084	462.875	917.6034545898438	56.0
951.5604	951.084	462.875	950.51708984375	56.0
951.5604	951.084	462.875	951.2880859375	56.0
951.5604	951.084	462.875	951.5626220703125	174.0
951.5604	951.084	462.875	952.2904663085938	56.0
951.5604	951.084	462.875	952.5607299804688	56.0
951.5604	951.084	462.875	953.2890014648438	56.0
951.5604	951.084	462.875	953.5593872070312	56.0
951.5604	951.084	462.875	957.50244140625	56.0
951.5604	951.084	462.875	957.5418090820312	56.0
951.5604	951.084	462.875	958.5780639648438	56.0
951.5604	951.084	462.875	958.617431640625	56.0
951.5604	951.084	462.875	959.1029663085938	116.0
951.5604	951.084	462.875	959.5755004882812	119.0
951.5604	951.084	462.875	960.1094360351562	245.0
951.5604	951.084	462.875	960.6259765625	3162.0
951.5604	951.084	462.875	960.6829223632812	127.0
951.5604	951.084	462.875	961.0507202148438	66.0
951.5604	951.084	462.875	961.103271484375	59.0
951.5604	951.084	462.875	961.5762939453125	116.0
951.5604	951.084	462.875	961.6288452148438	975.0
951.5604	951.084	462.875	961.7340087890625	121.0
951.5604	951.084	462.875	962.2071533203125	62.0
951.5604	951.084	462.875	962.6366577148438	766.0
951.5604	951.084	462.875	962.693603515625	58.0
951.5604	951.084	462.875	963.6493530273438	118.0
951.5604	951.084	462.875	964.0308837890625	56.0
951.5604	951.084	462.875	965.0355224609375	56.0
951.5604	951.084	462.875	965.5841674804688	113.0
951.5604	951.084	462.875	966.642333984375	113.0
951.5604	951.084	462.875	968.6416625976562	56.0
951.5604	951.084	462.875	970.062255859375	113.0
951.5604	951.084	462.875	971.5543212890625	56.0
951.5604	951.084	462.875	973.0872192382812	169.0
951.5604	951.084	462.875	973.6909790039062	115.0
951.5604	951.084	462.875	974.0877685546875	115.0
951.5604	951.084	462.875	974.638916015625	574.0
951.5604	951.084	462.875	975.0799560546875	113.0
951.5604	951.084	462.875	975.6446533203125	285.0
979.5997	951.084	487.75	61.98849105834961	113.0
979.5997	951.084	487.75	61.99739074707031	113.0
979.5997	951.084	487.75	62.01408004760742	56.0
979.5997	951.084	487.75	267.74993896484375	56.0
979.5997	951.084	487.75	283.26568603515625	395.0
979.5997	951.084	487.75	284.2603454589844	56.0
979.5997	951.084	487.75	297.15478515625	169.0
979.5997	951.084	487.75	437.2596130371094	56.0
979.5997	951.084	487.75	451.28302001953125	569.0
979.5997	951.084	487.75	451.3160400390625	58.0
979.5997	951.084	487.75	452.2798767089844	285.0
979.5997	951.084	487.75	453.2898254394531	169.0
979.5997	951.084	487.75	463.28118896484375	637.0
979.5997	951.084	487.75	464.28509521484375	169.0
979.5997	951.084	487.75	464.306396484375	169.0
979.5997	951.084	487.75	465.2565612792969	56.0
979.5997	951.084	487.75	465.2931213378906	113.0
979.5997	951.084	487.75	465.3114318847656	56.0
979.5997	951.084	487.75	473.280029296875	113.0
979.5997	951.084	487.75	569.3603515625	56.0
979.5997	951.084	487.75	911.5201416015625	56.0
979.5997	951.084	487.75	913.5812377929688	113.0
979.5997	951.084	487.75	922.569580078125	116.0
979.5997	951.084	487.75	927.0673828125	1274.0
979.5997	951.084	487.75	928.06982421875	359.0
979.5997	951.084	487.75	929.0641479492188	469.0
979.5997	951.084	487.75	930.0719604492188	121.0
979.5997	951.084	487.75	971.070068359375	56.0
979.5997	951.084	487.75	974.6477661132812	282.0
979.5997	951.084	487.75	975.0623168945312	56.0
979.5997	951.084	487.75	975.5299682617188	56.0
979.5997	951.084	487.75	975.6446533203125	226.0
979.5997	951.084	487.75	975.7064819335938	56.0
979.5997	951.084	487.75	976.0682983398438	56.0
979.5997	951.084	487.75	976.5140991210938	56.0
979.5997	951.084	487.75	976.6421508789062	169.0
979.5997	951.084	487.75	976.6641845703125	56.0
979.5997	951.084	487.75	977.6444702148438	56.0
979.5997	951.084	487.75	977.706298828125	56.0
979.5997	951.084	487.75	978.5811157226562	113.0
979.5997	951.084	487.75	979.3192138671875	113.0
979.5997	951.084	487.75	979.6021118164062	113.0
979.5997	951.084	487.75	980.3185424804688	113.0
979.5997	951.084	487.75	980.557373046875	56.0
979.5997	951.084	487.75	982.6109008789062	226.0
979.5997	951.084	487.75	983.60302734375	113.0
979.5997	951.084	487.75	984.6134033203125	56.0
979.5997	951.084	487.75	986.6356811523438	282.0
979.5997	951.084	487.75	987.656494140625	344.0
979.5997	951.084	487.75	988.0783081054688	56.0
979.5997	951.084	487.75	988.6644897460938	174.0
979.5997	951.084	487.75	988.691162109375	56.0
979.5997	951.084	487.75	989.0731811523438	609.0
979.5997	951.084	487.75	990.0641479492188	849.0
979.5997	951.084	487.75	991.0689086914062	1139.0
979.5997	951.084	487.75	991.5581665039062	115.0
979.5997	951.084	487.75	992.0386352539062	113.0
979.5997	951.084	487.75	992.0697631835938	231.0
979.5997	951.084	487.75	992.1187133789062	56.0
979.5997	951.084	487.75	993.0621948242188	339.0
979.5997	951.084	487.75	993.2224731445312	56.0
979.5997	951.084	487.75	993.6187133789062	56.0
979.5997	951.084	487.75	993.667724609375	113.0
979.5997	951.084	487.75	994.0729370117188	113.0
979.5997	951.084	487.75	995.2134399414062	56.0
979.5997	951.084	487.75	996.631103515625	56.0
220.1773	952.0698	2589.875	75.01476287841797	56.0
220.1773	952.0698	2589.875	76.97888946533203	56.0
220.1773	952.0698	2589.875	79.02616119384766	56.0
220.1773	952.0698	2589.875	79.95562744140625	113.0
220.1773	952.0698	2589.875	98.05963134765625	56.0
220.1773	952.0698	2589.875	108.0445327758789	113.0
220.1773	952.0698	2589.875	114.93316650390625	226.0
220.1773	952.0698	2589.875	116.9301986694336	56.0
220.1773	952.0698	2589.875	119.04920959472656	169.0
220.1773	952.0698	2589.875	120.0547103881836	113.0
220.1773	952.0698	2589.875	123.90189361572266	395.0
220.1773	952.0698	2589.875	125.9068832397461	169.0
220.1773	952.0698	2589.875	130.929931640625	169.0
220.1773	952.0698	2589.875	133.06570434570312	571.0
220.1773	952.0698	2589.875	133.08689880371094	113.0
220.1773	952.0698	2589.875	134.07138061523438	113.0
220.1773	952.0698	2589.875	136.0479278564453	56.0
220.1773	952.0698	2589.875	147.08154296875	113.0
220.1773	952.0698	2589.875	148.0493621826172	169.0
220.1773	952.0698	2589.875	149.00827026367188	56.0
220.1773	952.0698	2589.875	149.01861572265625	56.0
220.1773	952.0698	2589.875	163.93348693847656	56.0
220.1773	952.0698	2589.875	164.08181762695312	56.0
220.1773	952.0698	2589.875	177.12791442871094	56.0
220.1773	952.0698	2589.875	201.97955322265625	56.0
220.1773	952.0698	2589.875	205.12152099609375	285.0
220.1773	952.0698	2589.875	205.1599578857422	684.0
220.1773	952.0698	2589.875	206.15867614746094	58.0
220.1773	952.0698	2589.875	206.95655822753906	56.0
220.1773	952.0698	2589.875	207.0053253173828	56.0
220.1773	952.0698	2589.875	207.0968017578125	58.0
220.1773	952.0698	2589.875	211.16400146484375	56.0
220.1773	952.0698	2589.875	213.18666076660156	174.0
220.1773	952.0698	2589.875	214.1819610595703	56.0
220.1773	952.0698	2589.875	216.969482421875	118.0
220.1773	952.0698	2589.875	218.4827423095703	117.0
220.1773	952.0698	2589.875	219.17442321777344	2314.0
220.1773	952.0698	2589.875	220.14585876464844	462.0
220.1773	952.0698	2589.875	220.17311096191406	514.0
220.1773	952.0698	2589.875	221.1488494873047	169.0
220.1773	952.0698	2589.875	221.15725708007812	56.0
233.1899	952.0698	3081.75	80.97440338134766	56.0
233.1899	952.0698	3081.75	81.02780151367188	56.0
233.1899	952.0698	3081.75	84.04741668701172	113.0
233.1899	952.0698	3081.75	85.0254135131836	56.0
233.1899	952.0698	3081.75	87.06031799316406	56.0
233.1899	952.0698	3081.75	92.02842712402344	113.0
233.1899	952.0698	3081.75	94.02989196777344	56.0
233.1899	952.0698	3081.75	98.0554428100586	56.0
233.1899	952.0698	3081.75	99.00892639160156	169.0
233.1899	952.0698	3081.75	108.02104187011719	113.0
233.1899	952.0698	3081.75	125.8973617553711	56.0
233.1899	952.0698	3081.75	133.0689697265625	113.0
233.1899	952.0698	3081.75	134.06646728515625	113.0
233.1899	952.0698	3081.75	140.0076446533203	56.0
233.1899	952.0698	3081.75	146.90684509277344	113.0
233.1899	952.0698	3081.75	147.07810974121094	56.0
233.1899	952.0698	3081.75	148.0545196533203	113.0
233.1899	952.0698	3081.75	148.9048309326172	113.0
233.1899	952.0698	3081.75	163.02679443359375	56.0
233.1899	952.0698	3081.75	178.0974578857422	56.0
233.1899	952.0698	3081.75	197.15040588378906	56.0
233.1899	952.0698	3081.75	205.05880737304688	56.0
233.1899	952.0698	3081.75	205.12353515625	113.0
233.1899	952.0698	3081.75	205.15591430664062	56.0
233.1899	952.0698	3081.75	207.0358123779297	56.0
233.1899	952.0698	3081.75	220.14376831054688	169.0
233.1899	952.0698	3081.75	223.02243041992188	56.0
233.1899	952.0698	3081.75	225.02255249023438	113.0
233.1899	952.0698	3081.75	227.20191955566406	452.0
233.1899	952.0698	3081.75	227.2445068359375	56.0
233.1899	952.0698	3081.75	228.1995086669922	169.0
233.1899	952.0698	3081.75	231.01853942871094	114.0
233.1899	952.0698	3081.75	233.15333557128906	626.0
233.1899	952.0698	3081.75	233.19000244140625	882.0
233.1899	952.0698	3081.75	234.16172790527344	226.0
233.1899	952.0698	3081.75	234.19198608398438	113.0
233.1899	952.0698	3081.75	235.16795349121094	113.0
233.1899	952.0698	3081.75	239.03097534179688	56.0
233.1899	952.0698	3081.75	239.06591796875	113.0
233.1899	952.0698	3081.75	240.1964569091797	56.0
233.1899	952.0698	3081.75	241.21774291992188	457.0
233.1899	952.0698	3081.75	242.0719451904297	56.0
233.1899	952.0698	3081.75	242.16867065429688	56.0
233.1899	952.0698	3081.75	242.22361755371094	58.0
233.1899	952.0698	3081.75	247.16000366210938	56.0
233.1899	952.0698	3081.75	248.9777374267578	115.0
233.1899	952.0698	3081.75	249.0200958251953	173.0
233.1899	952.0698	3081.75	250.140380859375	935.0
234.1961	952.0698	700.3125	80.97440338134766	56.0
234.1961	952.0698	700.3125	81.02780151367188	56.0
234.1961	952.0698	700.3125	84.04741668701172	113.0
234.1961	952.0698	700.3125	85.0254135131836	56.0
234.1961	952.0698	700.3125	87.06031799316406	56.0
234.1961	952.0698	700.3125	92.02842712402344	113.0
234.1961	952.0698	700.3125	94.02989196777344	56.0
234.1961	952.0698	700.3125	98.0554428100586	56.0
234.1961	952.0698	700.3125	99.00892639160156	169.0
234.1961	952.0698	700.3125	108.02104187011719	113.0
234.1961	952.0698	700.3125	125.8973617553711	56.0
234.1961	952.0698	700.3125	133.0689697265625	113.0
234.1961	952.0698	700.3125	134.06646728515625	113.0
234.1961	952.0698	700.3125	140.0076446533203	56.0
234.1961	952.0698	700.3125	146.90684509277344	113.0
234.1961	952.0698	700.3125	147.07810974121094	56.0
234.1961	952.0698	700.3125	148.0545196533203	113.0
234.1961	952.0698	700.3125	148.9048309326172	113.0
234.1961	952.0698	700.3125	163.02679443359375	56.0
234.1961	952.0698	700.3125	178.0974578857422	56.0
234.1961	952.0698	700.3125	197.15040588378906	56.0
234.1961	952.0698	700.3125	205.05880737304688	56.0
234.1961	952.0698	700.3125	205.12353515625	113.0
234.1961	952.0698	700.3125	205.15591430664062	56.0
234.1961	952.0698	700.3125	207.0358123779297	56.0
234.1961	952.0698	700.3125	220.14376831054688	169.0
234.1961	952.0698	700.3125	223.02243041992188	56.0
234.1961	952.0698	700.3125	225.02255249023438	113.0
234.1961	952.0698	700.3125	227.20191955566406	452.0
234.1961	952.0698	700.3125	227.2445068359375	56.0
234.1961	952.0698	700.3125	228.1995086669922	169.0
234.1961	952.0698	700.3125	231.01853942871094	114.0
234.1961	952.0698	700.3125	233.15333557128906	626.0
234.1961	952.0698	700.3125	233.19000244140625	882.0
234.1961	952.0698	700.3125	234.16172790527344	226.0
234.1961	952.0698	700.3125	234.19198608398438	113.0
234.1961	952.0698	700.3125	235.16795349121094	113.0
234.1961	952.0698	700.3125	239.03097534179688	56.0
234.1961	952.0698	700.3125	239.06591796875	113.0
234.1961	952.0698	700.3125	240.1964569091797	56.0
234.1961	952.0698	700.3125	241.21774291992188	457.0
234.1961	952.0698	700.3125	242.0719451904297	56.0
234.1961	952.0698	700.3125	242.16867065429688	56.0
234.1961	952.0698	700.3125	242.22361755371094	58.0
234.1961	952.0698	700.3125	247.16000366210938	56.0
234.1961	952.0698	700.3125	248.9777374267578	115.0
234.1961	952.0698	700.3125	249.0200958251953	173.0
234.1961	952.0698	700.3125	250.140380859375	935.0
311.2935	952.0698	48767.63	45.00434112548828	56.0
311.2935	952.0698	48767.63	79.9581527709961	56.0
311.2935	952.0698	48767.63	80.96424102783203	282.0
311.2935	952.0698	48767.63	96.96044158935547	169.0
311.2935	952.0698	48767.63	98.06802368164062	56.0
311.2935	952.0698	48767.63	116.93325805664062	56.0
311.2935	952.0698	48767.63	119.04766845703125	56.0
311.2935	952.0698	48767.63	150.0740966796875	56.0
311.2935	952.0698	48767.63	168.13259887695312	56.0
311.2935	952.0698	48767.63	170.0079345703125	116.0
311.2935	952.0698	48767.63	183.0115966796875	1303.0
311.2935	952.0698	48767.63	184.01242065429688	171.0
311.2935	952.0698	48767.63	185.00828552246094	56.0
311.2935	952.0698	48767.63	197.0234832763672	113.0
311.2935	952.0698	48767.63	198.0360107421875	113.0
311.2935	952.0698	48767.63	217.13182067871094	56.0
311.2935	952.0698	48767.63	223.02243041992188	113.0
311.2935	952.0698	48767.63	226.06631469726562	56.0
311.2935	952.0698	48767.63	229.15650939941406	56.0
311.2935	952.0698	48767.63	236.07215881347656	56.0
311.2935	952.0698	48767.63	249.22076416015625	56.0
311.2935	952.0698	48767.63	255.22634887695312	113.0
311.2935	952.0698	48767.63	261.22808837890625	56.0
311.2935	952.0698	48767.63	277.2286376953125	56.0
311.2935	952.0698	48767.63	293.2788391113281	113.0
311.2935	952.0698	48767.63	295.26104736328125	56.0
311.2935	952.0698	48767.63	300.2555236816406	56.0
311.2935	952.0698	48767.63	301.1643371582031	56.0
311.2935	952.0698	48767.63	301.2109069824219	56.0
311.2935	952.0698	48767.63	303.2369079589844	113.0
311.2935	952.0698	48767.63	304.2265930175781	113.0
311.2935	952.0698	48767.63	305.17840576171875	56.0
311.2935	952.0698	48767.63	305.2203369140625	169.0
311.2935	952.0698	48767.63	305.2425537109375	56.0
311.2935	952.0698	48767.63	307.2102355957031	113.0
311.2935	952.0698	48767.63	308.18902587890625	56.0
311.2935	952.0698	48767.63	309.14947509765625	56.0
311.2935	952.0698	48767.63	309.1668701171875	113.0
311.2935	952.0698	48767.63	309.273681640625	113.0
311.2935	952.0698	48767.63	310.1462707519531	56.0
311.2935	952.0698	48767.63	310.3030090332031	343.0
311.2935	952.0698	48767.63	310.3204345703125	119.0
311.2935	952.0698	48767.63	311.17205810546875	1051.0
311.2935	952.0698	48767.63	311.2941589355469	14380.0
311.2935	952.0698	48767.63	311.3290710449219	184.0
311.2935	952.0698	48767.63	311.9724426269531	226.0
311.2935	952.0698	48767.63	312.1770935058594	468.0
311.2935	952.0698	48767.63	312.2994079589844	4568.0
311.2935	952.0698	48767.63	313.1712341308594	169.0
311.2935	952.0698	48767.63	313.2412414550781	113.0
311.2935	952.0698	48767.63	313.3012390136719	734.0
311.2935	952.0698	48767.63	313.94915771484375	56.0
311.2935	952.0698	48767.63	314.2996826171875	56.0
311.2935	952.0698	48767.63	314.314697265625	113.0
311.2935	952.0698	48767.63	314.96868896484375	56.0
311.2935	952.0698	48767.63	315.2445068359375	56.0
311.2935	952.0698	48767.63	318.0926208496094	56.0
311.2935	952.0698	48767.63	319.2248229980469	56.0
311.2935	952.0698	48767.63	321.1737060546875	226.0
311.2935	952.0698	48767.63	321.2041015625	56.0
311.2935	952.0698	48767.63	323.2986755371094	116.0
311.2935	952.0698	48767.63	324.1577453613281	113.0
311.2935	952.0698	48767.63	325.05615234375	237.0
311.2935	952.0698	48767.63	325.1835021972656	2556.0
311.2935	952.0698	48767.63	325.27777099609375	62.0
311.2935	952.0698	48767.63	325.2930603027344	125.0
312.2987	952.0698	10069.81	45.00434112548828	56.0
312.2987	952.0698	10069.81	79.9581527709961	56.0
312.2987	952.0698	10069.81	80.96424102783203	282.0
312.2987	952.0698	10069.81	96.96044158935547	169.0
312.2987	952.0698	10069.81	98.06802368164062	56.0
312.2987	952.0698	10069.81	116.93325805664062	56.0
312.2987	952.0698	10069.81	119.04766845703125	56.0
312.2987	952.0698	10069.81	150.0740966796875	56.0
312.2987	952.0698	10069.81	168.13259887695312	56.0
312.2987	952.0698	10069.81	170.0079345703125	116.0
312.2987	952.0698	10069.81	183.0115966796875	1303.0
312.2987	952.0698	10069.81	184.01242065429688	171.0
312.2987	952.0698	10069.81	185.00828552246094	56.0
312.2987	952.0698	10069.81	197.0234832763672	113.0
312.2987	952.0698	10069.81	198.0360107421875	113.0
312.2987	952.0698	10069.81	217.13182067871094	56.0
312.2987	952.0698	10069.81	223.02243041992188	113.0
312.2987	952.0698	10069.81	226.06631469726562	56.0
312.2987	952.0698	10069.81	229.15650939941406	56.0
312.2987	952.0698	10069.81	236.07215881347656	56.0
312.2987	952.0698	10069.81	249.22076416015625	56.0
312.2987	952.0698	10069.81	255.22634887695312	113.0
312.2987	952.0698	10069.81	261.22808837890625	56.0
312.2987	952.0698	10069.81	277.2286376953125	56.0
312.2987	952.0698	10069.81	293.2788391113281	113.0
312.2987	952.0698	10069.81	295.26104736328125	56.0
312.2987	952.0698	10069.81	300.2555236816406	56.0
312.2987	952.0698	10069.81	301.1643371582031	56.0
312.2987	952.0698	10069.81	301.2109069824219	56.0
312.2987	952.0698	10069.81	303.2369079589844	113.0
312.2987	952.0698	10069.81	304.2265930175781	113.0
312.2987	952.0698	10069.81	305.17840576171875	56.0
312.2987	952.0698	10069.81	305.2203369140625	169.0
312.2987	952.0698	10069.81	305.2425537109375	56.0
312.2987	952.0698	10069.81	307.2102355957031	113.0
312.2987	952.0698	10069.81	308.18902587890625	56.0
312.2987	952.0698	10069.81	309.14947509765625	56.0
312.2987	952.0698	10069.81	309.1668701171875	113.0
312.2987	952.0698	10069.81	309.273681640625	113.0
312.2987	952.0698	10069.81	310.1462707519531	56.0
312.2987	952.0698	10069.81	310.3030090332031	343.0
312.2987	952.0698	10069.81	310.3204345703125	119.0
312.2987	952.0698	10069.81	311.17205810546875	1051.0
312.2987	952.0698	10069.81	311.2941589355469	14380.0
312.2987	952.0698	10069.81	311.3290710449219	184.0
312.2987	952.0698	10069.81	311.9724426269531	226.0
312.2987	952.0698	10069.81	312.1770935058594	468.0
312.2987	952.0698	10069.81	312.2994079589844	4568.0
312.2987	952.0698	10069.81	313.1712341308594	169.0
312.2987	952.0698	10069.81	313.2412414550781	113.0
312.2987	952.0698	10069.81	313.3012390136719	734.0
312.2987	952.0698	10069.81	313.94915771484375	56.0
312.2987	952.0698	10069.81	314.2996826171875	56.0
312.2987	952.0698	10069.81	314.314697265625	113.0
312.2987	952.0698	10069.81	314.96868896484375	56.0
312.2987	952.0698	10069.81	315.2445068359375	56.0
312.2987	952.0698	10069.81	318.0926208496094	56.0
312.2987	952.0698	10069.81	319.2248229980469	56.0
312.2987	952.0698	10069.81	321.1737060546875	226.0
312.2987	952.0698	10069.81	321.2041015625	56.0
312.2987	952.0698	10069.81	323.2986755371094	116.0
312.2987	952.0698	10069.81	324.1577453613281	113.0
312.2987	952.0698	10069.81	325.05615234375	237.0
312.2987	952.0698	10069.81	325.1835021972656	2556.0
312.2987	952.0698	10069.81	325.27777099609375	62.0
312.2987	952.0698	10069.81	325.2930603027344	125.0
313.3005	952.0698	1716.625	45.00434112548828	56.0
313.3005	952.0698	1716.625	79.9581527709961	56.0
313.3005	952.0698	1716.625	80.96424102783203	282.0
313.3005	952.0698	1716.625	96.96044158935547	169.0
313.3005	952.0698	1716.625	98.06802368164062	56.0
313.3005	952.0698	1716.625	116.93325805664062	56.0
313.3005	952.0698	1716.625	119.04766845703125	56.0
313.3005	952.0698	1716.625	150.0740966796875	56.0
313.3005	952.0698	1716.625	168.13259887695312	56.0
313.3005	952.0698	1716.625	170.0079345703125	116.0
313.3005	952.0698	1716.625	183.0115966796875	1303.0
313.3005	952.0698	1716.625	184.01242065429688	171.0
313.3005	952.0698	1716.625	185.00828552246094	56.0
313.3005	952.0698	1716.625	197.0234832763672	113.0
313.3005	952.0698	1716.625	198.0360107421875	113.0
313.3005	952.0698	1716.625	217.13182067871094	56.0
313.3005	952.0698	1716.625	223.02243041992188	113.0
313.3005	952.0698	1716.625	226.06631469726562	56.0
313.3005	952.0698	1716.625	229.15650939941406	56.0
313.3005	952.0698	1716.625	236.07215881347656	56.0
313.3005	952.0698	1716.625	249.22076416015625	56.0
313.3005	952.0698	1716.625	255.22634887695312	113.0
313.3005	952.0698	1716.625	261.22808837890625	56.0
313.3005	952.0698	1716.625	277.2286376953125	56.0
313.3005	952.0698	1716.625	293.2788391113281	113.0
313.3005	952.0698	1716.625	295.26104736328125	56.0
313.3005	952.0698	1716.625	300.2555236816406	56.0
313.3005	952.0698	1716.625	301.1643371582031	56.0
313.3005	952.0698	1716.625	301.2109069824219	56.0
313.3005	952.0698	1716.625	303.2369079589844	113.0
313.3005	952.0698	1716.625	304.2265930175781	113.0
313.3005	952.0698	1716.625	305.17840576171875	56.0
313.3005	952.0698	1716.625	305.2203369140625	169.0
313.3005	952.0698	1716.625	305.2425537109375	56.0
313.3005	952.0698	1716.625	307.2102355957031	113.0
313.3005	952.0698	1716.625	308.18902587890625	56.0
313.3005	952.0698	1716.625	309.14947509765625	56.0
313.3005	952.0698	1716.625	309.1668701171875	113.0
313.3005	952.0698	1716.625	309.273681640625	113.0
313.3005	952.0698	1716.625	310.1462707519531	56.0
313.3005	952.0698	1716.625	310.3030090332031	343.0
313.3005	952.0698	1716.625	310.3204345703125	119.0
313.3005	952.0698	1716.625	311.17205810546875	1051.0
313.3005	952.0698	1716.625	311.2941589355469	14380.0
313.3005	952.0698	1716.625	311.3290710449219	184.0
313.3005	952.0698	1716.625	311.9724426269531	226.0
313.3005	952.0698	1716.625	312.1770935058594	468.0
313.3005	952.0698	1716.625	312.2994079589844	4568.0
313.3005	952.0698	1716.625	313.1712341308594	169.0
313.3005	952.0698	1716.625	313.2412414550781	113.0
313.3005	952.0698	1716.625	313.3012390136719	734.0
313.3005	952.0698	1716.625	313.94915771484375	56.0
313.3005	952.0698	1716.625	314.2996826171875	56.0
313.3005	952.0698	1716.625	314.314697265625	113.0
313.3005	952.0698	1716.625	314.96868896484375	56.0
313.3005	952.0698	1716.625	315.2445068359375	56.0
313.3005	952.0698	1716.625	318.0926208496094	56.0
313.3005	952.0698	1716.625	319.2248229980469	56.0
313.3005	952.0698	1716.625	321.1737060546875	226.0
313.3005	952.0698	1716.625	321.2041015625	56.0
313.3005	952.0698	1716.625	323.2986755371094	116.0
313.3005	952.0698	1716.625	324.1577453613281	113.0
313.3005	952.0698	1716.625	325.05615234375	237.0
313.3005	952.0698	1716.625	325.1835021972656	2556.0
313.3005	952.0698	1716.625	325.27777099609375	62.0
313.3005	952.0698	1716.625	325.2930603027344	125.0
357.3015	952.0698	1223	45.00529098510742	56.0
357.3015	952.0698	1223	75.04412078857422	56.0
357.3015	952.0698	1223	83.05577087402344	56.0
357.3015	952.0698	1223	96.95905303955078	56.0
357.3015	952.0698	1223	151.03433227539062	56.0
357.3015	952.0698	1223	174.9612579345703	56.0
357.3015	952.0698	1223	183.00587463378906	56.0
357.3015	952.0698	1223	210.18190002441406	56.0
357.3015	952.0698	1223	223.0245361328125	113.0
357.3015	952.0698	1223	255.22634887695312	169.0
357.3015	952.0698	1223	282.09259033203125	56.0
357.3015	952.0698	1223	283.2611083984375	169.0
357.3015	952.0698	1223	284.2676696777344	56.0
357.3015	952.0698	1223	310.2706604003906	56.0
357.3015	952.0698	1223	311.1645812988281	113.0
357.3015	952.0698	1223	311.29168701171875	347.0
357.3015	952.0698	1223	312.2969055175781	282.0
357.3015	952.0698	1223	313.2912292480469	56.0
357.3015	952.0698	1223	323.28851318359375	56.0
357.3015	952.0698	1223	331.2590026855469	56.0
357.3015	952.0698	1223	334.02862548828125	169.0
357.3015	952.0698	1223	334.304931640625	56.0
357.3015	952.0698	1223	341.2809753417969	56.0
357.3015	952.0698	1223	351.2139587402344	56.0
357.3015	952.0698	1223	353.19696044921875	113.0
357.3015	952.0698	1223	353.20758056640625	113.0
357.3015	952.0698	1223	354.203857421875	113.0
357.3015	952.0698	1223	354.3447570800781	56.0
357.3015	952.0698	1223	355.1935119628906	113.0
357.3015	952.0698	1223	355.31866455078125	113.0
357.3015	952.0698	1223	356.9581298828125	56.0
357.3015	952.0698	1223	359.2972412109375	56.0
357.3015	952.0698	1223	361.3002014160156	56.0
357.3015	952.0698	1223	365.258056640625	56.0
357.3015	952.0698	1223	367.2261047363281	113.0
357.3015	952.0698	1223	367.32086181640625	56.0
357.3015	952.0698	1223	367.3479309082031	113.0
357.3015	952.0698	1223	368.9633483886719	56.0
357.3015	952.0698	1223	369.2971496582031	113.0
357.3015	952.0698	1223	369.3297424316406	56.0
357.3015	952.0698	1223	371.2379455566406	56.0
387.3213	952.0698	3877.063	61.9898681640625	113.0
387.3213	952.0698	3877.063	78.9596176147461	56.0
387.3213	952.0698	3877.063	83.05191040039062	113.0
387.3213	952.0698	3877.063	96.95905303955078	113.0
387.3213	952.0698	3877.063	99.01033782958984	113.0
387.3213	952.0698	3877.063	111.00113677978516	56.0
387.3213	952.0698	3877.063	127.03955841064453	56.0
387.3213	952.0698	3877.063	143.10340881347656	56.0
387.3213	952.0698	3877.063	151.02392578125	56.0
387.3213	952.0698	3877.063	152.9936981201172	113.0
387.3213	952.0698	3877.063	164.03477478027344	395.0
387.3213	952.0698	3877.063	165.03680419921875	56.0
387.3213	952.0698	3877.063	229.06883239746094	56.0
387.3213	952.0698	3877.063	255.2285919189453	56.0
387.3213	952.0698	3877.063	256.09820556640625	56.0
387.3213	952.0698	3877.063	266.0008850097656	56.0
387.3213	952.0698	3877.063	277.0052490234375	56.0
387.3213	952.0698	3877.063	283.26348876953125	226.0
387.3213	952.0698	3877.063	284.2629089355469	56.0
387.3213	952.0698	3877.063	295.21490478515625	56.0
387.3213	952.0698	3877.063	309.2364196777344	56.0
387.3213	952.0698	3877.063	311.28668212890625	56.0
387.3213	952.0698	3877.063	321.3129577636719	56.0
387.3213	952.0698	3877.063	325.1835021972656	169.0
387.3213	952.0698	3877.063	325.2726745605469	113.0
387.3213	952.0698	3877.063	331.2230224609375	56.0
387.3213	952.0698	3877.063	331.26416015625	113.0
387.3213	952.0698	3877.063	332.2650451660156	56.0
387.3213	952.0698	3877.063	334.24810791015625	56.0
387.3213	952.0698	3877.063	335.3284912109375	113.0
387.3213	952.0698	3877.063	348.0074768066406	113.0
387.3213	952.0698	3877.063	376.1833801269531	113.0
387.3213	952.0698	3877.063	380.0261535644531	56.0
387.3213	952.0698	3877.063	381.2250061035156	56.0
387.3213	952.0698	3877.063	381.2470703125	56.0
387.3213	952.0698	3877.063	381.3353271484375	226.0
387.3213	952.0698	3877.063	381.36566162109375	113.0
387.3213	952.0698	3877.063	382.3677062988281	116.0
387.3213	952.0698	3877.063	383.1995849609375	56.0
387.3213	952.0698	3877.063	383.3268127441406	117.0
387.3213	952.0698	3877.063	383.34893798828125	116.0
387.3213	952.0698	3877.063	387.3253479003906	1755.0
387.3213	952.0698	3877.063	388.0095520019531	62.0
387.3213	952.0698	3877.063	388.1459045410156	404.0
387.3213	952.0698	3877.063	388.18487548828125	117.0
387.3213	952.0698	3877.063	388.32958984375	697.0
387.3213	952.0698	3877.063	389.1540222167969	173.0
387.3213	952.0698	3877.063	389.3268127441406	113.0
387.3213	952.0698	3877.063	395.3144226074219	56.0
387.3213	952.0698	3877.063	395.3509216308594	169.0
387.3213	952.0698	3877.063	395.3874206542969	169.0
387.3213	952.0698	3877.063	396.3880310058594	113.0
387.3213	952.0698	3877.063	397.2153015136719	56.0
387.3213	952.0698	3877.063	397.3025817871094	56.0
387.3213	952.0698	3877.063	397.32513427734375	113.0
387.3213	952.0698	3877.063	399.30706787109375	56.0
388.3255	952.0698	1347.438	61.9898681640625	113.0
388.3255	952.0698	1347.438	78.9596176147461	56.0
388.3255	952.0698	1347.438	83.05191040039062	113.0
388.3255	952.0698	1347.438	96.95905303955078	113.0
388.3255	952.0698	1347.438	99.01033782958984	113.0
388.3255	952.0698	1347.438	111.00113677978516	56.0
388.3255	952.0698	1347.438	127.03955841064453	56.0
388.3255	952.0698	1347.438	143.10340881347656	56.0
388.3255	952.0698	1347.438	151.02392578125	56.0
388.3255	952.0698	1347.438	152.9936981201172	113.0
388.3255	952.0698	1347.438	164.03477478027344	395.0
388.3255	952.0698	1347.438	165.03680419921875	56.0
388.3255	952.0698	1347.438	229.06883239746094	56.0
388.3255	952.0698	1347.438	255.2285919189453	56.0
388.3255	952.0698	1347.438	256.09820556640625	56.0
388.3255	952.0698	1347.438	266.0008850097656	56.0
388.3255	952.0698	1347.438	277.0052490234375	56.0
388.3255	952.0698	1347.438	283.26348876953125	226.0
388.3255	952.0698	1347.438	284.2629089355469	56.0
388.3255	952.0698	1347.438	295.21490478515625	56.0
388.3255	952.0698	1347.438	309.2364196777344	56.0
388.3255	952.0698	1347.438	311.28668212890625	56.0
388.3255	952.0698	1347.438	321.3129577636719	56.0
388.3255	952.0698	1347.438	325.1835021972656	169.0
388.3255	952.0698	1347.438	325.2726745605469	113.0
388.3255	952.0698	1347.438	331.2230224609375	56.0
388.3255	952.0698	1347.438	331.26416015625	113.0
388.3255	952.0698	1347.438	332.2650451660156	56.0
388.3255	952.0698	1347.438	334.24810791015625	56.0
388.3255	952.0698	1347.438	335.3284912109375	113.0
388.3255	952.0698	1347.438	348.0074768066406	113.0
388.3255	952.0698	1347.438	376.1833801269531	113.0
388.3255	952.0698	1347.438	380.0261535644531	56.0
388.3255	952.0698	1347.438	381.2250061035156	56.0
388.3255	952.0698	1347.438	381.2470703125	56.0
388.3255	952.0698	1347.438	381.3353271484375	226.0
388.3255	952.0698	1347.438	381.36566162109375	113.0
388.3255	952.0698	1347.438	382.3677062988281	116.0
388.3255	952.0698	1347.438	383.1995849609375	56.0
388.3255	952.0698	1347.438	383.3268127441406	117.0
388.3255	952.0698	1347.438	383.34893798828125	116.0
388.3255	952.0698	1347.438	387.3253479003906	1755.0
388.3255	952.0698	1347.438	388.0095520019531	62.0
388.3255	952.0698	1347.438	388.1459045410156	404.0
388.3255	952.0698	1347.438	388.18487548828125	117.0
388.3255	952.0698	1347.438	388.32958984375	697.0
388.3255	952.0698	1347.438	389.1540222167969	173.0
388.3255	952.0698	1347.438	389.3268127441406	113.0
388.3255	952.0698	1347.438	395.3144226074219	56.0
388.3255	952.0698	1347.438	395.3509216308594	169.0
388.3255	952.0698	1347.438	395.3874206542969	169.0
388.3255	952.0698	1347.438	396.3880310058594	113.0
388.3255	952.0698	1347.438	397.2153015136719	56.0
388.3255	952.0698	1347.438	397.3025817871094	56.0
388.3255	952.0698	1347.438	397.32513427734375	113.0
388.3255	952.0698	1347.438	399.30706787109375	56.0
389.32	952.0698	329.25	61.9898681640625	113.0
389.32	952.0698	329.25	78.9596176147461	56.0
389.32	952.0698	329.25	83.05191040039062	113.0
389.32	952.0698	329.25	96.95905303955078	113.0
389.32	952.0698	329.25	99.01033782958984	113.0
389.32	952.0698	329.25	111.00113677978516	56.0
389.32	952.0698	329.25	127.03955841064453	56.0
389.32	952.0698	329.25	143.10340881347656	56.0
389.32	952.0698	329.25	151.02392578125	56.0
389.32	952.0698	329.25	152.9936981201172	113.0
389.32	952.0698	329.25	164.03477478027344	395.0
389.32	952.0698	329.25	165.03680419921875	56.0
389.32	952.0698	329.25	229.06883239746094	56.0
389.32	952.0698	329.25	255.2285919189453	56.0
389.32	952.0698	329.25	256.09820556640625	56.0
389.32	952.0698	329.25	266.0008850097656	56.0
389.32	952.0698	329.25	277.0052490234375	56.0
389.32	952.0698	329.25	283.26348876953125	226.0
389.32	952.0698	329.25	284.2629089355469	56.0
389.32	952.0698	329.25	295.21490478515625	56.0
389.32	952.0698	329.25	309.2364196777344	56.0
389.32	952.0698	329.25	311.28668212890625	56.0
389.32	952.0698	329.25	321.3129577636719	56.0
389.32	952.0698	329.25	325.1835021972656	169.0
389.32	952.0698	329.25	325.2726745605469	113.0
389.32	952.0698	329.25	331.2230224609375	56.0
389.32	952.0698	329.25	331.26416015625	113.0
389.32	952.0698	329.25	332.2650451660156	56.0
389.32	952.0698	329.25	334.24810791015625	56.0
389.32	952.0698	329.25	335.3284912109375	113.0
389.32	952.0698	329.25	348.0074768066406	113.0
389.32	952.0698	329.25	376.1833801269531	113.0
389.32	952.0698	329.25	380.0261535644531	56.0
389.32	952.0698	329.25	381.2250061035156	56.0
389.32	952.0698	329.25	381.2470703125	56.0
389.32	952.0698	329.25	381.3353271484375	226.0
389.32	952.0698	329.25	381.36566162109375	113.0
389.32	952.0698	329.25	382.3677062988281	116.0
389.32	952.0698	329.25	383.1995849609375	56.0
389.32	952.0698	329.25	383.3268127441406	117.0
389.32	952.0698	329.25	383.34893798828125	116.0
389.32	952.0698	329.25	387.3253479003906	1755.0
389.32	952.0698	329.25	388.0095520019531	62.0
389.32	952.0698	329.25	388.1459045410156	404.0
389.32	952.0698	329.25	388.18487548828125	117.0
389.32	952.0698	329.25	388.32958984375	697.0
389.32	952.0698	329.25	389.1540222167969	173.0
389.32	952.0698	329.25	389.3268127441406	113.0
389.32	952.0698	329.25	395.3144226074219	56.0
389.32	952.0698	329.25	395.3509216308594	169.0
389.32	952.0698	329.25	395.3874206542969	169.0
389.32	952.0698	329.25	396.3880310058594	113.0
389.32	952.0698	329.25	397.2153015136719	56.0
389.32	952.0698	329.25	397.3025817871094	56.0
389.32	952.0698	329.25	397.32513427734375	113.0
389.32	952.0698	329.25	399.30706787109375	56.0
571.4489	952.0698	2622.313	45.01002883911133	56.0
571.4489	952.0698	2622.313	60.995140075683594	113.0
571.4489	952.0698	2622.313	61.98876190185547	169.0
571.4489	952.0698	2622.313	62.00210952758789	56.0
571.4489	952.0698	2622.313	78.95710754394531	113.0
571.4489	952.0698	2622.313	78.96338653564453	56.0
571.4489	952.0698	2622.313	124.99710845947266	56.0
571.4489	952.0698	2622.313	152.9936981201172	226.0
571.4489	952.0698	2622.313	168.03736877441406	56.0
571.4489	952.0698	2622.313	224.06578063964844	395.0
571.4489	952.0698	2622.313	225.06918334960938	113.0
571.4489	952.0698	2622.313	228.21017456054688	56.0
571.4489	952.0698	2622.313	242.0763397216797	226.0
571.4489	952.0698	2622.313	255.23085021972656	226.0
571.4489	952.0698	2622.313	256.2338562011719	56.0
571.4489	952.0698	2622.313	279.238525390625	119.0
571.4489	952.0698	2622.313	281.2462158203125	119.0
571.4489	952.0698	2622.313	282.37261962890625	118.0
571.4489	952.0698	2622.313	283.26348876953125	2706.0
571.4489	952.0698	2622.313	284.2629089355469	619.0
571.4489	952.0698	2622.313	285.271240234375	129.0
571.4489	952.0698	2622.313	297.2255554199219	56.0
571.4489	952.0698	2622.313	311.1695556640625	56.0
571.4489	952.0698	2622.313	311.29168701171875	113.0
571.4489	952.0698	2622.313	312.2893981933594	56.0
571.4489	952.0698	2622.313	318.9750061035156	56.0
571.4489	952.0698	2622.313	387.328125	56.0
571.4489	952.0698	2622.313	407.2698669433594	56.0
571.4489	952.0698	2622.313	409.2278747558594	226.0
571.4489	952.0698	2622.313	410.234375	113.0
571.4489	952.0698	2622.313	423.28021240234375	56.0
571.4489	952.0698	2622.313	435.238525390625	56.0
571.4489	952.0698	2622.313	435.40948486328125	56.0
571.4489	952.0698	2622.313	437.2655029296875	169.0
571.4489	952.0698	2622.313	477.3945617675781	113.0
571.4489	952.0698	2622.313	479.40594482421875	226.0
571.4489	952.0698	2622.313	480.40240478515625	113.0
571.4489	952.0698	2622.313	495.40411376953125	229.0
571.4489	952.0698	2622.313	495.460693359375	56.0
571.4489	952.0698	2622.313	497.4215393066406	342.0
571.4489	952.0698	2622.313	497.4656677246094	231.0
571.4489	952.0698	2622.313	498.4207763671875	113.0
571.4489	952.0698	2622.313	498.474365234375	169.0
571.4489	952.0698	2622.313	499.4872741699219	282.0
571.4489	952.0698	2622.313	500.4790954589844	56.0
571.4489	952.0698	2622.313	501.2220153808594	56.0
571.4489	952.0698	2622.313	501.4877014160156	113.0
571.4489	952.0698	2622.313	506.72088623046875	174.0
571.4489	952.0698	2622.313	507.4875183105469	364.0
571.4489	952.0698	2622.313	508.3375244140625	4324.0
571.4489	952.0698	2622.313	509.3412780761719	1930.0
571.4489	952.0698	2622.313	510.33642578125	235.0
571.4489	952.0698	2622.313	511.3325500488281	113.0
571.4489	952.0698	2622.313	513.462158203125	56.0
571.4489	952.0698	2622.313	518.956787109375	56.0
571.4489	952.0698	2622.313	539.4381103515625	169.0
571.4489	952.0698	2622.313	541.4577026367188	282.0
571.4489	952.0698	2622.313	542.4508666992188	113.0
571.4489	952.0698	2622.313	543.4745483398438	226.0
571.4489	952.0698	2622.313	550.4486083984375	56.0
571.4489	952.0698	2622.313	550.4718017578125	56.0
571.4489	952.0698	2622.313	550.5248413085938	113.0
571.4489	952.0698	2622.313	551.3604125976562	114.0
571.4489	952.0698	2622.313	551.4168090820312	56.0
571.4489	952.0698	2622.313	551.466552734375	574.0
571.4489	952.0698	2622.313	551.4931030273438	56.0
571.4489	952.0698	2622.313	552.4256591796875	113.0
571.4489	952.0698	2622.313	552.43896484375	56.0
571.4489	952.0698	2622.313	552.4688110351562	226.0
571.4489	952.0698	2622.313	552.52197265625	56.0
571.4489	952.0698	2622.313	553.43212890625	113.0
571.4489	952.0698	2622.313	553.4520874023438	226.0
571.4489	952.0698	2622.313	553.475341796875	226.0
571.4489	952.0698	2622.313	554.2432861328125	56.0
571.4489	952.0698	2622.313	554.3197631835938	56.0
571.4489	952.0698	2622.313	554.4461669921875	113.0
571.4489	952.0698	2622.313	554.486083984375	56.0
571.4489	952.0698	2622.313	555.4011840820312	56.0
571.4489	952.0698	2622.313	555.4278564453125	56.0
571.4489	952.0698	2622.313	556.4303588867188	115.0
571.4489	952.0698	2622.313	557.4537963867188	520.0
571.4489	952.0698	2622.313	558.3380126953125	58.0
571.4489	952.0698	2622.313	558.4514770507812	347.0
571.4489	952.0698	2622.313	559.3331298828125	185.0
571.4489	952.0698	2622.313	559.4700927734375	4345.0
571.4489	952.0698	2622.313	559.5235595703125	71.0
571.4489	952.0698	2622.313	560.3224487304688	196.0
571.4489	952.0698	2622.313	560.41943359375	119.0
571.4489	952.0698	2622.313	560.4696044921875	1795.0
571.4489	952.0698	2622.313	561.4030151367188	127.0
571.4489	952.0698	2622.313	561.4833374023438	2790.0
571.4489	952.0698	2622.313	562.4879760742188	995.0
571.4489	952.0698	2622.313	563.198486328125	76.0
571.4489	952.0698	2622.313	563.500244140625	403.0
571.4489	952.0698	2622.313	564.3086547851562	56.0
571.4489	952.0698	2622.313	564.49658203125	169.0
571.4489	952.0698	2622.313	565.3460083007812	113.0
571.4489	952.0698	2622.313	565.4736938476562	56.0
571.4489	952.0698	2622.313	566.343994140625	286.0
571.4489	952.0698	2622.313	566.478515625	56.0
571.4489	952.0698	2622.313	567.3428955078125	116.0
571.4489	952.0698	2622.313	567.4808349609375	115.0
571.4489	952.0698	2622.313	568.3527221679688	811.0
571.4489	952.0698	2622.313	568.3965454101562	123.0
571.4489	952.0698	2622.313	569.363525390625	346.0
571.4489	952.0698	2622.313	570.368408203125	172.0
571.4489	952.0698	2622.313	571.3370361328125	116.0
571.4489	952.0698	2622.313	571.4552612304688	1047.0
571.4489	952.0698	2622.313	572.4586181640625	511.0
571.4489	952.0698	2622.313	573.2903442382812	56.0
571.4489	952.0698	2622.313	573.32080078125	114.0
571.4489	952.0698	2622.313	573.4493408203125	229.0
571.4489	952.0698	2622.313	573.4865112304688	171.0
571.4489	952.0698	2622.313	575.4638061523438	282.0
684.3087	952.0698	1160.688	61.98765182495117	56.0
684.3087	952.0698	1160.688	116.96533966064453	169.0
684.3087	952.0698	1160.688	151.03781127929688	56.0
684.3087	952.0698	1160.688	152.9954376220703	169.0
684.3087	952.0698	1160.688	157.0865936279297	56.0
684.3087	952.0698	1160.688	160.9484405517578	169.0
684.3087	952.0698	1160.688	162.88973999023438	56.0
684.3087	952.0698	1160.688	164.89346313476562	56.0
684.3087	952.0698	1160.688	166.993408203125	113.0
684.3087	952.0698	1160.688	167.04086303710938	56.0
684.3087	952.0698	1160.688	170.08529663085938	113.0
684.3087	952.0698	1160.688	172.98997497558594	56.0
684.3087	952.0698	1160.688	176.95687866210938	56.0
684.3087	952.0698	1160.688	177.01136779785156	56.0
684.3087	952.0698	1160.688	179.0091552734375	169.0
684.3087	952.0698	1160.688	222.97601318359375	56.0
684.3087	952.0698	1160.688	255.2285919189453	226.0
684.3087	952.0698	1160.688	256.2383728027344	115.0
684.3087	952.0698	1160.688	279.2314453125	458.0
684.3087	952.0698	1160.688	280.2355651855469	115.0
684.3087	952.0698	1160.688	283.25634765625	56.0
684.3087	952.0698	1160.688	311.1620788574219	56.0
684.3087	952.0698	1160.688	323.2021789550781	56.0
684.3087	952.0698	1160.688	375.2250671386719	56.0
684.3087	952.0698	1160.688	396.2389831542969	56.0
684.3087	952.0698	1160.688	397.3138732910156	56.0
684.3087	952.0698	1160.688	415.2192077636719	169.0
684.3087	952.0698	1160.688	415.23358154296875	56.0
684.3087	952.0698	1160.688	418.264404296875	56.0
684.3087	952.0698	1160.688	435.238525390625	56.0
684.3087	952.0698	1160.688	437.2655029296875	56.0
684.3087	952.0698	1160.688	453.2236328125	56.0
684.3087	952.0698	1160.688	475.218017578125	282.0
684.3087	952.0698	1160.688	476.2131652832031	56.0
684.3087	952.0698	1160.688	477.206298828125	56.0
684.3087	952.0698	1160.688	481.2356262207031	113.0
684.3087	952.0698	1160.688	501.23150634765625	282.0
684.3087	952.0698	1160.688	502.23138427734375	56.0
684.3087	952.0698	1160.688	508.3311462402344	226.0
684.3087	952.0698	1160.688	509.33807373046875	169.0
684.3087	952.0698	1160.688	510.3300476074219	56.0
684.3087	952.0698	1160.688	525.2476196289062	56.0
684.3087	952.0698	1160.688	537.212646484375	56.0
684.3087	952.0698	1160.688	538.2215576171875	56.0
684.3087	952.0698	1160.688	547.3310546875	56.0
684.3087	952.0698	1160.688	547.367431640625	56.0
684.3087	952.0698	1160.688	574.3934936523438	56.0
684.3087	952.0698	1160.688	616.3973999023438	56.0
684.3087	952.0698	1160.688	621.40869140625	56.0
684.3087	952.0698	1160.688	622.3069458007812	56.0
684.3087	952.0698	1160.688	623.3010864257812	56.0
684.3087	952.0698	1160.688	628.3155517578125	56.0
684.3087	952.0698	1160.688	631.3679809570312	56.0
684.3087	952.0698	1160.688	632.4545288085938	56.0
684.3087	952.0698	1160.688	676.390869140625	56.0
684.3087	952.0698	1160.688	677.4603881835938	56.0
684.3087	952.0698	1160.688	678.3724975585938	56.0
684.3087	952.0698	1160.688	678.4203491210938	56.0
684.3087	952.0698	1160.688	678.4534301757812	56.0
684.3087	952.0698	1160.688	679.40673828125	56.0
684.3087	952.0698	1160.688	679.4656372070312	56.0
684.3087	952.0698	1160.688	679.5540161132812	56.0
684.3087	952.0698	1160.688	680.4786376953125	56.0
684.3087	952.0698	1160.688	681.4591674804688	56.0
684.3087	952.0698	1160.688	682.4773559570312	56.0
684.3087	952.0698	1160.688	682.5733032226562	56.0
684.3087	952.0698	1160.688	684.2461547851562	56.0
684.3087	952.0698	1160.688	684.4715576171875	56.0
684.3087	952.0698	1160.688	685.4254150390625	56.0
684.3087	952.0698	1160.688	687.3980102539062	113.0
684.3087	952.0698	1160.688	687.4868774414062	56.0
684.3087	952.0698	1160.688	688.4391479492188	56.0
684.3087	952.0698	1160.688	689.4068603515625	56.0
684.3087	952.0698	1160.688	689.4624633789062	113.0
684.3087	952.0698	1160.688	690.3418579101562	56.0
684.3087	952.0698	1160.688	692.6151733398438	56.0
684.3087	952.0698	1160.688	693.43701171875	56.0
684.3087	952.0698	1160.688	694.4603271484375	56.0
684.3087	952.0698	1160.688	695.4061889648438	56.0
684.3087	952.0698	1160.688	695.4546508789062	169.0
684.3087	952.0698	1160.688	695.525390625	56.0
684.3087	952.0698	1160.688	696.3452758789062	56.0
684.3087	952.0698	1160.688	696.453369140625	116.0
684.3087	952.0698	1160.688	697.4751586914062	642.0
684.3087	952.0698	1160.688	697.5833740234375	56.0
684.3087	952.0698	1160.688	698.4828491210938	419.0
684.3087	952.0698	1160.688	698.5126953125	296.0
684.3087	952.0698	1160.688	698.5574951171875	63.0
684.3087	952.0698	1160.688	699.47998046875	226.0
684.3087	952.0698	1160.688	699.5210571289062	169.0
684.3087	952.0698	1160.688	699.5696411132812	56.0
684.3087	952.0698	1160.688	700.5115356445312	56.0
887.0166	952.0698	405.875	96.96044158935547	169.0
887.0166	952.0698	405.875	110.97286987304688	56.0
887.0166	952.0698	405.875	121.0333480834961	169.0
887.0166	952.0698	405.875	179.00726318359375	56.0
887.0166	952.0698	405.875	190.95594787597656	226.0
887.0166	952.0698	405.875	192.9482879638672	113.0
887.0166	952.0698	405.875	257.1549987792969	56.0
887.0166	952.0698	405.875	283.2397155761719	56.0
887.0166	952.0698	405.875	283.2611083984375	113.0
887.0166	952.0698	405.875	284.2629089355469	56.0
887.0166	952.0698	405.875	303.2270812988281	56.0
887.0166	952.0698	405.875	327.23480224609375	169.0
887.0166	952.0698	405.875	341.2470397949219	169.0
887.0166	952.0698	405.875	342.25244140625	113.0
887.0166	952.0698	405.875	403.2630310058594	56.0
887.0166	952.0698	405.875	429.1917419433594	56.0
887.0166	952.0698	405.875	431.20166015625	56.0
887.0166	952.0698	405.875	436.2764892578125	56.0
887.0166	952.0698	405.875	447.2827453613281	56.0
887.0166	952.0698	405.875	449.3075866699219	113.0
887.0166	952.0698	405.875	453.2536926269531	56.0
887.0166	952.0698	405.875	466.2991638183594	56.0
887.0166	952.0698	405.875	508.3406982421875	113.0
887.0166	952.0698	405.875	522.3508911132812	56.0
887.0166	952.0698	405.875	560.3491821289062	56.0
887.0166	952.0698	405.875	668.434814453125	56.0
887.0166	952.0698	405.875	677.4713745117188	169.0
887.0166	952.0698	405.875	696.4719848632812	56.0
887.0166	952.0698	405.875	721.4798583984375	56.0
887.0166	952.0698	405.875	727.5787963867188	56.0
887.0166	952.0698	405.875	728.5927124023438	113.0
887.0166	952.0698	405.875	731.4896240234375	56.0
887.0166	952.0698	405.875	733.4776611328125	56.0
887.0166	952.0698	405.875	733.5159301757812	56.0
887.0166	952.0698	405.875	735.4607543945312	113.0
887.0166	952.0698	405.875	736.4533081054688	56.0
887.0166	952.0698	405.875	737.4771728515625	56.0
887.0166	952.0698	405.875	738.57470703125	113.0
887.0166	952.0698	405.875	740.5953979492188	56.0
887.0166	952.0698	405.875	742.5380249023438	169.0
887.0166	952.0698	405.875	743.5276489257812	56.0
887.0166	952.0698	405.875	747.5003662109375	282.0
887.0166	952.0698	405.875	748.477783203125	56.0
887.0166	952.0698	405.875	749.48291015625	113.0
887.0166	952.0698	405.875	753.4598999023438	56.0
887.0166	952.0698	405.875	754.5343017578125	56.0
887.0166	952.0698	405.875	754.6041870117188	56.0
887.0166	952.0698	405.875	755.6056518554688	56.0
887.0166	952.0698	405.875	757.513427734375	226.0
887.0166	952.0698	405.875	758.5245971679688	113.0
887.0166	952.0698	405.875	759.50146484375	56.0
887.0166	952.0698	405.875	760.4984130859375	56.0
887.0166	952.0698	405.875	761.44921875	56.0
887.0166	952.0698	405.875	764.50439453125	56.0
887.0166	952.0698	405.875	764.53564453125	56.0
887.0166	952.0698	405.875	764.59423828125	113.0
887.0166	952.0698	405.875	766.5446166992188	56.0
887.0166	952.0698	405.875	773.5062866210938	454.0
887.0166	952.0698	405.875	774.5162963867188	395.0
887.0166	952.0698	405.875	775.5112915039062	113.0
887.0166	952.0698	405.875	776.5186767578125	56.0
887.0166	952.0698	405.875	778.6063232421875	56.0
887.0166	952.0698	405.875	804.5462036132812	56.0
887.0166	952.0698	405.875	809.4981689453125	56.0
887.0166	952.0698	405.875	812.6119384765625	56.0
887.0166	952.0698	405.875	813.6713256835938	56.0
887.0166	952.0698	405.875	814.5499877929688	113.0
887.0166	952.0698	405.875	816.538818359375	56.0
887.0166	952.0698	405.875	816.5953369140625	226.0
887.0166	952.0698	405.875	817.4351806640625	113.0
887.0166	952.0698	405.875	817.5643920898438	113.0
887.0166	952.0698	405.875	817.6128540039062	113.0
887.0166	952.0698	405.875	818.5462036132812	169.0
887.0166	952.0698	405.875	818.5987548828125	56.0
887.0166	952.0698	405.875	819.5730590820312	113.0
887.0166	952.0698	405.875	819.5973510742188	56.0
887.0166	952.0698	405.875	820.5560913085938	56.0
887.0166	952.0698	405.875	820.6005859375	56.0
887.0166	952.0698	405.875	822.58056640625	56.0
887.0166	952.0698	405.875	824.53857421875	56.0
887.0166	952.0698	405.875	825.6544189453125	56.0
887.0166	952.0698	405.875	832.5895385742188	580.0
887.0166	952.0698	405.875	833.580322265625	282.0
887.0166	952.0698	405.875	834.5880126953125	226.0
887.0166	952.0698	405.875	834.6328735351562	113.0
887.0166	952.0698	405.875	835.600341796875	113.0
887.0166	952.0698	405.875	875.6076049804688	113.0
887.0166	952.0698	405.875	876.5065307617188	169.0
887.0166	952.0698	405.875	876.673828125	56.0
887.0166	952.0698	405.875	877.5147094726562	56.0
887.0166	952.0698	405.875	877.569091796875	56.0
887.0166	952.0698	405.875	878.519287109375	169.0
887.0166	952.0698	405.875	878.5360717773438	56.0
887.0166	952.0698	405.875	878.5946655273438	226.0
887.0166	952.0698	405.875	879.5328369140625	113.0
887.0166	952.0698	405.875	879.5872802734375	282.0
887.0166	952.0698	405.875	880.5469360351562	56.0
887.0166	952.0698	405.875	880.5888671875	113.0
887.0166	952.0698	405.875	881.5532836914062	56.0
887.0166	952.0698	405.875	881.5784301757812	56.0
887.0166	952.0698	405.875	881.6539306640625	56.0
887.0166	952.0698	405.875	882.57275390625	56.0
887.0166	952.0698	405.875	883.0428466796875	56.0
887.0166	952.0698	405.875	883.0722045898438	56.0
887.0166	952.0698	405.875	883.546630859375	56.0
887.0166	952.0698	405.875	884.0631713867188	56.0
887.0166	952.0698	405.875	884.6554565429688	56.0
887.0166	952.0698	405.875	885.4623413085938	56.0
887.0166	952.0698	405.875	885.5884399414062	56.0
887.0166	952.0698	405.875	885.6725463867188	113.0
887.0166	952.0698	405.875	886.4336547851562	56.0
887.0166	952.0698	405.875	886.5724487304688	56.0
887.0166	952.0698	405.875	887.00146484375	113.0
887.0166	952.0698	405.875	887.5148315429688	56.0
887.0166	952.0698	405.875	887.69580078125	56.0
887.0166	952.0698	405.875	889.5106811523438	113.0
887.0166	952.0698	405.875	889.5739135742188	56.0
887.0166	952.0698	405.875	890.5094604492188	56.0
887.0166	952.0698	405.875	890.6106567382812	113.0
887.0166	952.0698	405.875	891.5256958007812	56.0
887.0166	952.0698	405.875	892.4833984375	56.0
887.0166	952.0698	405.875	892.5171508789062	113.0
887.0166	952.0698	405.875	893.5133666992188	56.0
887.0166	952.0698	405.875	893.5936279296875	56.0
887.0166	952.0698	405.875	894.4974975585938	113.0
887.0166	952.0698	405.875	894.5355224609375	114.0
887.0166	952.0698	405.875	894.5524291992188	56.0
887.0166	952.0698	405.875	894.5777587890625	285.0
887.0166	952.0698	405.875	894.6200561523438	56.0
887.0166	952.0698	405.875	895.5963134765625	226.0
887.0166	952.0698	405.875	896.5731201171875	113.0
887.0166	952.0698	405.875	896.61962890625	113.0
887.0166	952.0698	405.875	898.5918579101562	56.0
887.0166	952.0698	405.875	900.460205078125	56.0
219.1745	953.0538	15174.56	79.95683288574219	169.0
219.1745	953.0538	15174.56	84.04736328125	56.0
219.1745	953.0538	15174.56	93.03935241699219	56.0
219.1745	953.0538	15174.56	108.02098846435547	56.0
219.1745	953.0538	15174.56	114.93766784667969	169.0
219.1745	953.0538	15174.56	114.94674682617188	56.0
219.1745	953.0538	15174.56	116.93167877197266	56.0
219.1745	953.0538	15174.56	119.04915618896484	113.0
219.1745	953.0538	15174.56	123.90184020996094	226.0
219.1745	953.0538	15174.56	125.89732360839844	113.0
219.1745	953.0538	15174.56	126.90263366699219	113.0
219.1745	953.0538	15174.56	133.06729125976562	1047.0
219.1745	953.0538	15174.56	134.0713348388672	230.0
219.1745	953.0538	15174.56	138.05384826660156	56.0
219.1745	953.0538	15174.56	143.0526885986328	56.0
219.1745	953.0538	15174.56	147.0780792236328	169.0
219.1745	953.0538	15174.56	148.05104064941406	169.0
219.1745	953.0538	15174.56	148.08541870117188	56.0
219.1745	953.0538	15174.56	149.04791259765625	56.0
219.1745	953.0538	15174.56	161.09539794921875	113.0
219.1745	953.0538	15174.56	162.93299865722656	56.0
219.1745	953.0538	15174.56	164.04019165039062	56.0
219.1745	953.0538	15174.56	171.980712890625	56.0
219.1745	953.0538	15174.56	177.1260223388672	56.0
219.1745	953.0538	15174.56	189.1234893798828	56.0
219.1745	953.0538	15174.56	190.12721252441406	56.0
219.1745	953.0538	15174.56	199.91502380371094	56.0
219.1745	953.0538	15174.56	200.17276000976562	56.0
219.1745	953.0538	15174.56	200.90692138671875	56.0
219.1745	953.0538	15174.56	201.9815673828125	56.0
219.1745	953.0538	15174.56	203.10537719726562	56.0
219.1745	953.0538	15174.56	204.4705810546875	56.0
219.1745	953.0538	15174.56	205.11949157714844	285.0
219.1745	953.0538	15174.56	205.15794372558594	1048.0
219.1745	953.0538	15174.56	206.13230895996094	58.0
219.1745	953.0538	15174.56	206.16070556640625	226.0
219.1745	953.0538	15174.56	207.0053253173828	56.0
219.1745	953.0538	15174.56	212.07229614257812	56.0
219.1745	953.0538	15174.56	213.0237579345703	59.0
219.1745	953.0538	15174.56	213.14541625976562	56.0
219.1745	953.0538	15174.56	213.188720703125	177.0
219.1745	953.0538	15174.56	215.0469970703125	56.0
219.1745	953.0538	15174.56	217.15679931640625	56.0
219.1745	953.0538	15174.56	217.97982788085938	116.0
219.1745	953.0538	15174.56	218.47023010253906	117.0
219.1745	953.0538	15174.56	219.176513671875	2424.0
219.1745	953.0538	15174.56	219.19325256347656	126.0
219.1745	953.0538	15174.56	220.1458740234375	749.0
219.1745	953.0538	15174.56	220.1793975830078	532.0
219.1745	953.0538	15174.56	221.14886474609375	113.0
219.1745	953.0538	15174.56	221.1803741455078	56.0
595.5693	953.0538	436.375	60.99618148803711	113.0
595.5693	953.0538	436.375	61.987579345703125	113.0
595.5693	953.0538	436.375	78.95955657958984	226.0
595.5693	953.0538	436.375	78.96959686279297	113.0
595.5693	953.0538	436.375	96.96734619140625	113.0
595.5693	953.0538	436.375	107.99310302734375	114.0
595.5693	953.0538	436.375	109.97210693359375	56.0
595.5693	953.0538	436.375	110.9847183227539	115.0
595.5693	953.0538	436.375	125.0002212524414	636.0
595.5693	953.0538	436.375	136.99859619140625	58.0
595.5693	953.0538	436.375	138.0073699951172	114.0
595.5693	953.0538	436.375	151.01695251464844	113.0
595.5693	953.0538	436.375	151.98715209960938	174.0
595.5693	953.0538	436.375	152.5117950439453	116.0
595.5693	953.0538	436.375	152.99191284179688	1303.0
595.5693	953.0538	436.375	153.99649047851562	178.0
595.5693	953.0538	436.375	163.01234436035156	169.0
595.5693	953.0538	436.375	167.01162719726562	169.0
595.5693	953.0538	436.375	168.03733825683594	113.0
595.5693	953.0538	436.375	171.00582885742188	113.0
595.5693	953.0538	436.375	177.0132293701172	56.0
595.5693	953.0538	436.375	179.0072479248047	465.0
595.5693	953.0538	436.375	179.02236938476562	118.0
595.5693	953.0538	436.375	180.01792907714844	2035.0
595.5693	953.0538	436.375	181.02194213867188	238.0
595.5693	953.0538	436.375	182.055419921875	56.0
595.5693	953.0538	436.375	197.01950073242188	56.0
595.5693	953.0538	436.375	199.03318786621094	56.0
595.5693	953.0538	436.375	224.0657958984375	56.0
595.5693	953.0538	436.375	238.07754516601562	169.0
595.5693	953.0538	436.375	239.08123779296875	56.0
595.5693	953.0538	436.375	255.23089599609375	113.0
595.5693	953.0538	436.375	256.0982360839844	169.0
595.5693	953.0538	436.375	279.23150634765625	120.0
595.5693	953.0538	436.375	281.2510070800781	179.0
595.5693	953.0538	436.375	283.26116943359375	3250.0
595.5693	953.0538	436.375	284.2653503417969	988.0
595.5693	953.0538	436.375	285.273681640625	177.0
595.5693	953.0538	436.375	295.2174072265625	56.0
595.5693	953.0538	436.375	297.2353515625	56.0
595.5693	953.0538	436.375	297.2816467285156	113.0
595.5693	953.0538	436.375	311.2967529296875	169.0
595.5693	953.0538	436.375	312.2969665527344	113.0
595.5693	953.0538	436.375	337.13140869140625	56.0
595.5693	953.0538	436.375	391.25811767578125	169.0
595.5693	953.0538	436.375	392.25628662109375	56.0
595.5693	953.0538	436.375	407.2130126953125	56.0
595.5693	953.0538	436.375	411.3683166503906	56.0
595.5693	953.0538	436.375	419.25030517578125	113.0
595.5693	953.0538	436.375	421.2281494140625	56.0
595.5693	953.0538	436.375	433.23406982421875	113.0
595.5693	953.0538	436.375	435.24755859375	141.0
595.5693	953.0538	436.375	435.8784484863281	197.0
595.5693	953.0538	436.375	437.2627258300781	11473.0
595.5693	953.0538	436.375	438.2676086425781	2615.0
595.5693	953.0538	436.375	439.26776123046875	741.0
595.5693	953.0538	436.375	440.27197265625	56.0
595.5693	953.0538	436.375	442.26904296875	84.0
595.5693	953.0538	436.375	443.26776123046875	56.0
595.5693	953.0538	436.375	446.2737121582031	56.0
595.5693	953.0538	436.375	447.2829284667969	339.0
595.5693	953.0538	436.375	448.2962646484375	174.0
595.5693	953.0538	436.375	459.2372131347656	120.0
595.5693	953.0538	436.375	461.3040771484375	124.0
595.5693	953.0538	436.375	463.2782897949219	2779.0
595.5693	953.0538	436.375	464.2821960449219	1000.0
595.5693	953.0538	436.375	465.28411865234375	248.0
595.5693	953.0538	436.375	466.28717041015625	113.0
595.5693	953.0538	436.375	469.2812805175781	56.0
595.5693	953.0538	436.375	474.2948303222656	56.0
595.5693	953.0538	436.375	479.263916015625	56.0
595.5693	953.0538	436.375	491.3128662109375	56.0
595.5693	953.0538	436.375	492.30279541015625	572.0
595.5693	953.0538	436.375	493.3062744140625	229.0
595.5693	953.0538	436.375	494.30450439453125	56.0
595.5693	953.0538	436.375	495.3100280761719	56.0
595.5693	953.0538	436.375	507.3286437988281	577.0
595.5693	953.0538	436.375	508.3409423828125	284.0
595.5693	953.0538	436.375	509.33831787109375	169.0
595.5693	953.0538	436.375	510.3398742675781	118.0
595.5693	953.0538	436.375	515.4873657226562	116.0
595.5693	953.0538	436.375	522.3576049804688	1310.0
595.5693	953.0538	436.375	523.3556518554688	637.0
595.5693	953.0538	436.375	524.3579711914062	177.0
595.5693	953.0538	436.375	528.3604736328125	113.0
595.5693	953.0538	436.375	538.3397827148438	56.0
595.5693	953.0538	436.375	539.3169555664062	56.0
595.5693	953.0538	436.375	548.4588623046875	56.0
595.5693	953.0538	436.375	559.0695190429688	56.0
595.5693	953.0538	436.375	559.467041015625	113.0
595.5693	953.0538	436.375	560.4598388671875	56.0
595.5693	953.0538	436.375	561.460205078125	56.0
595.5693	953.0538	436.375	561.483642578125	56.0
595.5693	953.0538	436.375	562.4916381835938	56.0
595.5693	953.0538	436.375	566.334228515625	56.0
595.5693	953.0538	436.375	574.4784545898438	56.0
595.5693	953.0538	436.375	575.4743041992188	115.0
595.5693	953.0538	436.375	575.5014038085938	56.0
595.5693	953.0538	436.375	576.481201171875	116.0
595.5693	953.0538	436.375	577.3667602539062	226.0
595.5693	953.0538	436.375	577.44140625	118.0
595.5693	953.0538	436.375	577.478759765625	1437.0
595.5693	953.0538	436.375	578.1544799804688	120.0
595.5693	953.0538	436.375	578.4805908203125	754.0
595.5693	953.0538	436.375	579.4901123046875	395.0
595.5693	953.0538	436.375	580.4324340820312	56.0
595.5693	953.0538	436.375	580.4971313476562	226.0
595.5693	953.0538	436.375	581.3721313476562	56.0
595.5693	953.0538	436.375	581.4334106445312	56.0
595.5693	953.0538	436.375	581.5015869140625	113.0
595.5693	953.0538	436.375	581.5220336914062	113.0
595.5693	953.0538	436.375	582.4864501953125	115.0
595.5693	953.0538	436.375	583.332275390625	56.0
595.5693	953.0538	436.375	583.46875	56.0
595.5693	953.0538	436.375	584.3494262695312	574.0
595.5693	953.0538	436.375	585.353759765625	516.0
595.5693	953.0538	436.375	585.469970703125	113.0
595.5693	953.0538	436.375	586.3487548828125	113.0
595.5693	953.0538	436.375	586.4684448242188	56.0
595.5693	953.0538	436.375	587.3513793945312	56.0
595.5693	953.0538	436.375	587.4061889648438	56.0
595.5693	953.0538	436.375	587.4917602539062	113.0
595.5693	953.0538	436.375	588.4028930664062	56.0
595.5693	953.0538	436.375	589.311279296875	56.0
595.5693	953.0538	436.375	589.4964599609375	56.0
595.5693	953.0538	436.375	590.4434814453125	56.0
595.5693	953.0538	436.375	591.3671875	56.0
595.5693	953.0538	436.375	593.4610595703125	56.0
595.5693	953.0538	436.375	595.3828125	56.0
595.5693	953.0538	436.375	595.4758911132812	56.0
595.5693	953.0538	436.375	596.48974609375	113.0
595.5693	953.0538	436.375	599.4190063476562	56.0
595.5693	953.0538	436.375	599.5020141601562	56.0
760.0385	953.0538	4101.813	60.995079040527344	174.0
760.0385	953.0538	4101.813	61.00168991088867	56.0
760.0385	953.0538	4101.813	61.800880432128906	118.0
760.0385	953.0538	4101.813	61.99092102050781	666.0
760.0385	953.0538	4101.813	62.0042610168457	122.0
760.0385	953.0538	4101.813	62.017608642578125	56.0
760.0385	953.0538	4101.813	96.9687271118164	56.0
760.0385	953.0538	4101.813	123.90184020996094	56.0
760.0385	953.0538	4101.813	125.0002212524414	113.0
760.0385	953.0538	4101.813	182.05923461914062	113.0
760.0385	953.0538	4101.813	255.2286376953125	226.0
760.0385	953.0538	4101.813	256.23162841796875	56.0
760.0385	953.0538	4101.813	279.2338562011719	339.0
760.0385	953.0538	4101.813	280.2332458496094	169.0
760.0385	953.0538	4101.813	280.2403564453125	56.0
760.0385	953.0538	4101.813	283.23736572265625	113.0
760.0385	953.0538	4101.813	293.2450256347656	113.0
760.0385	953.0538	4101.813	303.2296142578125	169.0
760.0385	953.0538	4101.813	304.23406982421875	113.0
760.0385	953.0538	4101.813	327.22723388671875	56.0
760.0385	953.0538	4101.813	329.2388000488281	56.0
760.0385	953.0538	4101.813	404.2509765625	113.0
760.0385	953.0538	4101.813	431.21063232421875	56.0
760.0385	953.0538	4101.813	447.1783752441406	56.0
760.0385	953.0538	4101.813	455.2198486328125	56.0
760.0385	953.0538	4101.813	464.3065490722656	56.0
760.0385	953.0538	4101.813	579.326904296875	56.0
760.0385	953.0538	4101.813	603.3577270507812	56.0
760.0385	953.0538	4101.813	605.3927612304688	115.0
760.0385	953.0538	4101.813	614.4528198242188	635.0
760.0385	953.0538	4101.813	615.4581909179688	282.0
760.0385	953.0538	4101.813	616.4573364257812	113.0
760.0385	953.0538	4101.813	617.474853515625	56.0
760.0385	953.0538	4101.813	618.47216796875	56.0
760.0385	953.0538	4101.813	628.5071411132812	56.0
760.0385	953.0538	4101.813	631.0843505859375	282.0
760.0385	953.0538	4101.813	632.0925903320312	169.0
760.0385	953.0538	4101.813	640.4590454101562	226.0
760.0385	953.0538	4101.813	641.4639892578125	286.0
760.0385	953.0538	4101.813	642.4733276367188	169.0
760.0385	953.0538	4101.813	684.516357421875	113.0
760.0385	953.0538	4101.813	685.52197265625	56.0
760.0385	953.0538	4101.813	693.4486083984375	115.0
760.0385	953.0538	4101.813	694.4495849609375	236.0
760.0385	953.0538	4101.813	695.049072265625	1390.0
760.0385	953.0538	4101.813	696.0437622070312	650.0
760.0385	953.0538	4101.813	697.0391845703125	412.0
760.0385	953.0538	4101.813	697.0764770507812	113.0
760.0385	953.0538	4101.813	698.0465087890625	113.0
760.0385	953.0538	4101.813	699.5439453125	169.0
760.0385	953.0538	4101.813	700.5343627929688	56.0
760.0385	953.0538	4101.813	712.4177856445312	113.0
760.0385	953.0538	4101.813	712.5120239257812	56.0
760.0385	953.0538	4101.813	739.0474243164062	56.0
760.0385	953.0538	4101.813	750.4699096679688	115.0
760.0385	953.0538	4101.813	750.53955078125	454.0
760.0385	953.0538	4101.813	751.484130859375	56.0
760.0385	953.0538	4101.813	751.5499267578125	171.0
760.0385	953.0538	4101.813	752.5029296875	56.0
760.0385	953.0538	4101.813	752.5416259765625	113.0
760.0385	953.0538	4101.813	753.5301513671875	113.0
760.0385	953.0538	4101.813	754.022705078125	113.0
760.0385	953.0538	4101.813	754.4688110351562	169.0
760.0385	953.0538	4101.813	754.55419921875	56.0
760.0385	953.0538	4101.813	754.6201782226562	116.0
760.0385	953.0538	4101.813	755.4663696289062	56.0
760.0385	953.0538	4101.813	756.0372314453125	115.0
760.0385	953.0538	4101.813	756.5655517578125	464.0
760.0385	953.0538	4101.813	756.5888671875	238.0
760.0385	953.0538	4101.813	757.05517578125	729.0
760.0385	953.0538	4101.813	757.556640625	354.0
760.0385	953.0538	4101.813	758.046630859375	1647.0
760.0385	953.0538	4101.813	758.5289916992188	115.0
760.0385	953.0538	4101.813	758.5523071289062	290.0
760.0385	953.0538	4101.813	759.0504150390625	694.0
760.0385	953.0538	4101.813	759.6226196289062	115.0
760.0385	953.0538	4101.813	760.0353393554688	286.0
760.0385	953.0538	4101.813	760.0781860351562	113.0
760.0385	953.0538	4101.813	760.4559936523438	113.0
760.0385	953.0538	4101.813	761.0443115234375	113.0
760.0385	953.0538	4101.813	761.539306640625	226.0
760.0385	953.0538	4101.813	762.0344848632812	113.0
760.0385	953.0538	4101.813	762.4556884765625	56.0
760.0385	953.0538	4101.813	762.4985961914062	56.0
760.0385	953.0538	4101.813	762.52978515625	113.0
760.0385	953.0538	4101.813	762.56494140625	56.0
760.0385	953.0538	4101.813	763.5404663085938	56.0
760.0385	953.0538	4101.813	764.4345703125	56.0
760.0385	953.0538	4101.813	764.4970703125	113.0
760.0385	953.0538	4101.813	764.5517578125	113.0
760.0385	953.0538	4101.813	765.4972534179688	56.0
760.0385	953.0538	4101.813	766.5294189453125	226.0
760.0385	953.0538	4101.813	767.3978881835938	56.0
760.0385	953.0538	4101.813	767.4448852539062	56.0
760.0385	953.0538	4101.813	767.538818359375	113.0
760.0385	953.0538	4101.813	769.328369140625	56.0
760.0385	953.0538	4101.813	770.4532470703125	113.0
760.0385	953.0538	4101.813	770.492431640625	56.0
760.0385	953.0538	4101.813	771.03759765625	56.0
760.0385	953.0538	4101.813	772.4974365234375	169.0
760.0385	953.0538	4101.813	773.5185546875	56.0
760.0385	953.0538	4101.813	774.4303588867188	56.0
903.4669	953.0538	852.6875	96.95760345458984	56.0
903.4669	953.0538	852.6875	96.9687271118164	56.0
903.4669	953.0538	852.6875	100.98648071289062	113.0
903.4669	953.0538	852.6875	100.99215698242188	56.0
903.4669	953.0538	852.6875	116.95764923095703	113.0
903.4669	953.0538	852.6875	142.0525360107422	56.0
903.4669	953.0538	852.6875	144.9733428955078	113.0
903.4669	953.0538	852.6875	160.94662475585938	56.0
903.4669	953.0538	852.6875	161.0434112548828	56.0
903.4669	953.0538	852.6875	255.2286376953125	56.0
903.4669	953.0538	852.6875	279.2362365722656	113.0
903.4669	953.0538	852.6875	290.08709716796875	113.0
903.4669	953.0538	852.6875	339.19134521484375	56.0
903.4669	953.0538	852.6875	431.21063232421875	113.0
903.4669	953.0538	852.6875	437.26861572265625	56.0
903.4669	953.0538	852.6875	439.2410888671875	56.0
903.4669	953.0538	852.6875	445.22686767578125	56.0
903.4669	953.0538	852.6875	447.18731689453125	113.0
903.4669	953.0538	852.6875	455.2108154296875	113.0
903.4669	953.0538	852.6875	457.2414245605469	113.0
903.4669	953.0538	852.6875	471.1896667480469	113.0
903.4669	953.0538	852.6875	491.3128662109375	56.0
903.4669	953.0538	852.6875	508.3377685546875	56.0
903.4669	953.0538	852.6875	591.37744140625	56.0
903.4669	953.0538	852.6875	607.39990234375	56.0
903.4669	953.0538	852.6875	671.4625854492188	56.0
903.4669	953.0538	852.6875	693.4486083984375	520.0
903.4669	953.0538	852.6875	694.4533081054688	226.0
903.4669	953.0538	852.6875	695.44384765625	171.0
903.4669	953.0538	852.6875	699.435546875	56.0
903.4669	953.0538	852.6875	701.4581909179688	56.0
903.4669	953.0538	852.6875	707.45703125	56.0
903.4669	953.0538	852.6875	709.4158935546875	113.0
903.4669	953.0538	852.6875	710.4246215820312	169.0
903.4669	953.0538	852.6875	711.4378051757812	56.0
903.4669	953.0538	852.6875	712.466796875	56.0
903.4669	953.0538	852.6875	719.4517822265625	56.0
903.4669	953.0538	852.6875	720.4751586914062	56.0
903.4669	953.0538	852.6875	721.4613647460938	56.0
903.4669	953.0538	852.6875	737.4738159179688	56.0
903.4669	953.0538	852.6875	742.5462036132812	113.0
903.4669	953.0538	852.6875	743.47802734375	113.0
903.4669	953.0538	852.6875	744.54150390625	56.0
903.4669	953.0538	852.6875	755.4080810546875	56.0
903.4669	953.0538	852.6875	755.4430541992188	226.0
903.4669	953.0538	852.6875	756.4412231445312	113.0
903.4669	953.0538	852.6875	757.4439086914062	56.0
903.4669	953.0538	852.6875	757.4983520507812	56.0
903.4669	953.0538	852.6875	761.543212890625	56.0
903.4669	953.0538	852.6875	766.5372314453125	56.0
903.4669	953.0538	852.6875	770.4611206054688	56.0
903.4669	953.0538	852.6875	771.4102783203125	113.0
903.4669	953.0538	852.6875	772.4267578125	169.0
903.4669	953.0538	852.6875	778.5319213867188	113.0
903.4669	953.0538	852.6875	780.5394287109375	56.0
903.4669	953.0538	852.6875	785.4329223632812	56.0
903.4669	953.0538	852.6875	785.4487915039062	56.0
903.4669	953.0538	852.6875	787.5642700195312	113.0
903.4669	953.0538	852.6875	789.5556030273438	56.0
903.4669	953.0538	852.6875	796.5650024414062	56.0
903.4669	953.0538	852.6875	797.4942016601562	56.0
903.4669	953.0538	852.6875	840.536865234375	113.0
903.4669	953.0538	852.6875	840.5778198242188	113.0
903.4669	953.0538	852.6875	841.5487060546875	169.0
903.4669	953.0538	852.6875	842.4586791992188	56.0
903.4669	953.0538	852.6875	842.5242919921875	56.0
903.4669	953.0538	852.6875	844.5797729492188	56.0
903.4669	953.0538	852.6875	847.6451416015625	56.0
903.4669	953.0538	852.6875	855.5599365234375	56.0
903.4669	953.0538	852.6875	858.6119384765625	56.0
903.4669	953.0538	852.6875	900.4905395507812	56.0
903.4669	953.0538	852.6875	900.558349609375	56.0
903.4669	953.0538	852.6875	902.5009155273438	56.0
903.4669	953.0538	852.6875	902.5306396484375	116.0
903.4669	953.0538	852.6875	902.6282348632812	56.0
903.4669	953.0538	852.6875	903.4602661132812	698.0
903.4669	953.0538	852.6875	903.5154418945312	122.0
903.4669	953.0538	852.6875	903.9698486328125	693.0
903.4669	953.0538	852.6875	904.466796875	418.0
903.4669	953.0538	852.6875	904.9639282226562	344.0
903.4669	953.0538	852.6875	905.4569702148438	56.0
903.4669	953.0538	852.6875	905.5206909179688	56.0
903.4669	953.0538	852.6875	905.605712890625	56.0
903.4669	953.0538	852.6875	905.9628295898438	56.0
903.4669	953.0538	852.6875	907.5963134765625	56.0
903.4669	953.0538	852.6875	909.48681640625	56.0
903.4669	953.0538	852.6875	910.556396484375	56.0
903.4669	953.0538	852.6875	910.5819702148438	56.0
903.4669	953.0538	852.6875	911.592529296875	56.0
903.4669	953.0538	852.6875	913.4957275390625	56.0
903.4669	953.0538	852.6875	913.5896606445312	339.0
903.4669	953.0538	852.6875	914.4437866210938	56.0
903.4669	953.0538	852.6875	914.5805053710938	282.0
903.4669	953.0538	852.6875	914.687255859375	113.0
903.4669	953.0538	852.6875	915.43505859375	115.0
903.4669	953.0538	852.6875	915.5889282226562	345.0
903.4669	953.0538	852.6875	915.66162109375	117.0
903.4669	953.0538	852.6875	915.69580078125	56.0
903.4669	953.0538	852.6875	916.4739379882812	116.0
903.4669	953.0538	852.6875	916.512451171875	56.0
903.4669	953.0538	852.6875	916.6022338867188	347.0
903.4669	953.0538	852.6875	917.4749145507812	60.0
903.4669	953.0538	852.6875	917.5006103515625	56.0
903.4669	953.0538	852.6875	917.5947265625	113.0
903.4669	953.0538	852.6875	918.4592895507812	56.0
903.4669	953.0538	852.6875	919.5341796875	169.0
903.4669	953.0538	852.6875	919.598388671875	113.0
903.4669	953.0538	852.6875	920.5496215820312	56.0
903.4669	953.0538	852.6875	921.5614013671875	56.0
903.4669	953.0538	852.6875	922.5951538085938	56.0
903.4669	953.0538	852.6875	924.458251953125	56.0
903.4669	953.0538	852.6875	924.5484619140625	56.0
903.4669	953.0538	852.6875	924.97802734375	169.0
903.4669	953.0538	852.6875	925.53662109375	56.0
443.2957	954.039	1931.063	59.01234817504883	56.0
443.2957	954.039	1931.063	61.989768981933594	56.0
443.2957	954.039	1931.063	75.00731658935547	56.0
443.2957	954.039	1931.063	78.96077728271484	113.0
443.2957	954.039	1931.063	83.05052947998047	56.0
443.2957	954.039	1931.063	87.0430908203125	56.0
443.2957	954.039	1931.063	89.02587127685547	56.0
443.2957	954.039	1931.063	95.0158920288086	56.0
443.2957	954.039	1931.063	96.95897674560547	56.0
443.2957	954.039	1931.063	97.03131866455078	56.0
443.2957	954.039	1931.063	111.00108337402344	56.0
443.2957	954.039	1931.063	113.02085876464844	56.0
443.2957	954.039	1931.063	119.0306625366211	56.0
443.2957	954.039	1931.063	121.03484344482422	56.0
443.2957	954.039	1931.063	152.99368286132812	452.0
443.2957	954.039	1931.063	171.0021514892578	56.0
443.2957	954.039	1931.063	174.963134765625	56.0
443.2957	954.039	1931.063	209.01828002929688	226.0
443.2957	954.039	1931.063	248.11822509765625	56.0
443.2957	954.039	1931.063	255.23548889160156	113.0
443.2957	954.039	1931.063	271.2286682128906	114.0
443.2957	954.039	1931.063	279.229248046875	171.0
443.2957	954.039	1931.063	281.24639892578125	747.0
443.2957	954.039	1931.063	282.24462890625	115.0
443.2957	954.039	1931.063	283.2660217285156	169.0
443.2957	954.039	1931.063	293.2451477050781	56.0
443.2957	954.039	1931.063	295.2587890625	395.0
443.2957	954.039	1931.063	296.2669982910156	56.0
443.2957	954.039	1931.063	313.2539367675781	113.0
443.2957	954.039	1931.063	323.2557373046875	226.0
443.2957	954.039	1931.063	324.254638671875	56.0
443.2957	954.039	1931.063	335.2537536621094	56.0
443.2957	954.039	1931.063	353.2689208984375	113.0
443.2957	954.039	1931.063	398.2862243652344	56.0
443.2957	954.039	1931.063	407.28167724609375	56.0
443.2957	954.039	1931.063	424.37701416015625	169.0
443.2957	954.039	1931.063	424.9708557128906	113.0
443.2957	954.039	1931.063	425.2504577636719	56.0
443.2957	954.039	1931.063	425.3932189941406	56.0
443.2957	954.039	1931.063	426.352294921875	56.0
443.2957	954.039	1931.063	426.3814697265625	56.0
443.2957	954.039	1931.063	427.1839904785156	56.0
443.2957	954.039	1931.063	427.306640625	56.0
443.2957	954.039	1931.063	429.2916564941406	113.0
443.2957	954.039	1931.063	430.061767578125	56.0
443.2957	954.039	1931.063	431.3223571777344	56.0
443.2957	954.039	1931.063	433.1314392089844	169.0
443.2957	954.039	1931.063	433.2784423828125	56.0
443.2957	954.039	1931.063	433.3372497558594	56.0
443.2957	954.039	1931.063	433.36370849609375	113.0
443.2957	954.039	1931.063	433.4019470214844	56.0
443.2957	954.039	1931.063	434.3611755371094	56.0
443.2957	954.039	1931.063	435.2419128417969	56.0
443.2957	954.039	1931.063	435.3774719238281	56.0
443.2957	954.039	1931.063	437.2688903808594	226.0
443.2957	954.039	1931.063	437.3013610839844	56.0
443.2957	954.039	1931.063	437.3634033203125	113.0
443.2957	954.039	1931.063	437.39886474609375	169.0
443.2957	954.039	1931.063	439.3656921386719	56.0
443.2957	954.039	1931.063	439.39532470703125	56.0
443.2957	954.039	1931.063	440.3255920410156	56.0
443.2957	954.039	1931.063	440.3759765625	56.0
443.2957	954.039	1931.063	441.19451904296875	56.0
443.2957	954.039	1931.063	441.32806396484375	113.0
443.2957	954.039	1931.063	444.29766845703125	56.0
443.2957	954.039	1931.063	445.349365234375	452.0
443.2957	954.039	1931.063	446.35455322265625	226.0
443.2957	954.039	1931.063	447.3489074707031	169.0
443.2957	954.039	1931.063	448.3952331542969	56.0
443.2957	954.039	1931.063	449.2421569824219	56.0
560.4701	954.039	4210.438	60.99393081665039	113.0
560.4701	954.039	4210.438	61.989768981933594	113.0
560.4701	954.039	4210.438	96.96174621582031	56.0
560.4701	954.039	4210.438	190.9559783935547	56.0
560.4701	954.039	4210.438	195.13250732421875	56.0
560.4701	954.039	4210.438	252.0610809326172	56.0
560.4701	954.039	4210.438	254.05654907226562	56.0
560.4701	954.039	4210.438	255.23098754882812	169.0
560.4701	954.039	4210.438	269.2061462402344	56.0
560.4701	954.039	4210.438	283.2612609863281	459.0
560.4701	954.039	4210.438	284.2630615234375	58.0
560.4701	954.039	4210.438	297.2403564453125	113.0
560.4701	954.039	4210.438	311.2868957519531	56.0
560.4701	954.039	4210.438	409.2311096191406	226.0
560.4701	954.039	4210.438	410.2347412109375	113.0
560.4701	954.039	4210.438	417.4014587402344	56.0
560.4701	954.039	4210.438	421.2747802734375	113.0
560.4701	954.039	4210.438	422.2640380859375	56.0
560.4701	954.039	4210.438	435.23895263671875	56.0
560.4701	954.039	4210.438	435.4187316894531	56.0
560.4701	954.039	4210.438	436.4156188964844	56.0
560.4701	954.039	4210.438	447.28021240234375	56.0
560.4701	954.039	4210.438	461.3893127441406	169.0
560.4701	954.039	4210.438	462.4033203125	169.0
560.4701	954.039	4210.438	479.4095764160156	226.0
560.4701	954.039	4210.438	480.40911865234375	169.0
560.4701	954.039	4210.438	481.4128112792969	56.0
560.4701	954.039	4210.438	491.29437255859375	56.0
560.4701	954.039	4210.438	494.3236389160156	113.0
560.4701	954.039	4210.438	495.4014892578125	115.0
560.4701	954.039	4210.438	495.4423828125	56.0
560.4701	954.039	4210.438	495.46124267578125	56.0
560.4701	954.039	4210.438	497.4189453125	287.0
560.4701	954.039	4210.438	497.4725036621094	508.0
560.4701	954.039	4210.438	498.40869140625	169.0
560.4701	954.039	4210.438	498.43707275390625	56.0
560.4701	954.039	4210.438	498.47491455078125	226.0
560.4701	954.039	4210.438	499.4183654785156	56.0
560.4701	954.039	4210.438	499.4878234863281	226.0
560.4701	954.039	4210.438	500.4891357421875	113.0
560.4701	954.039	4210.438	502.4852294921875	56.0
560.4701	954.039	4210.438	507.49761962890625	115.0
560.4701	954.039	4210.438	508.3412780761719	515.0
560.4701	954.039	4210.438	508.48779296875	59.0
560.4701	954.039	4210.438	509.33544921875	113.0
560.4701	954.039	4210.438	509.34820556640625	56.0
560.4701	954.039	4210.438	533.4513549804688	113.0
560.4701	954.039	4210.438	534.3391723632812	56.0
560.4701	954.039	4210.438	539.4452514648438	169.0
560.4701	954.039	4210.438	541.4616088867188	226.0
560.4701	954.039	4210.438	542.4514770507812	56.0
560.4701	954.039	4210.438	543.4685668945312	169.0
560.4701	954.039	4210.438	544.4734497070312	113.0
560.4701	954.039	4210.438	550.4492797851562	56.0
560.4701	954.039	4210.438	551.4638671875	339.0
560.4701	954.039	4210.438	552.4661254882812	169.0
560.4701	954.039	4210.438	553.4526977539062	289.0
560.4701	954.039	4210.438	553.4793090820312	59.0
560.4701	954.039	4210.438	554.4368286132812	169.0
560.4701	954.039	4210.438	555.448486328125	56.0
560.4701	954.039	4210.438	556.434326171875	114.0
560.4701	954.039	4210.438	556.490966796875	115.0
560.4701	954.039	4210.438	556.67431640625	56.0
560.4701	954.039	4210.438	557.4578247070312	574.0
560.4701	954.039	4210.438	558.4555053710938	306.0
560.4701	954.039	4210.438	559.3839111328125	119.0
560.4701	954.039	4210.438	559.4707641601562	4324.0
560.4701	954.039	4210.438	560.4735717773438	1729.0
560.4701	954.039	4210.438	561.4840087890625	2569.0
560.4701	954.039	4210.438	562.301025390625	236.0
560.4701	954.039	4210.438	562.4852905273438	903.0
560.4701	954.039	4210.438	563.4942016601562	285.0
560.4701	954.039	4210.438	564.4636840820312	56.0
560.4701	954.039	4210.438	565.5146484375	56.0
560.4701	954.039	4210.438	566.358154296875	56.0
560.4701	954.039	4210.438	566.4859008789062	56.0
560.4701	954.039	4210.438	567.3839111328125	56.0
560.4701	954.039	4210.438	567.4478759765625	56.0
560.4701	954.039	4210.438	569.357421875	113.0
560.4701	954.039	4210.438	569.4349365234375	117.0
560.4701	954.039	4210.438	569.4754028320312	114.0
560.4701	954.039	4210.438	570.4500732421875	56.0
560.4701	954.039	4210.438	571.2803344726562	56.0
560.4701	954.039	4210.438	571.3984985351562	115.0
560.4701	954.039	4210.438	571.4559326171875	1120.0
560.4701	954.039	4210.438	572.4592895507812	581.0
560.4701	954.039	4210.438	573.3519287109375	113.0
560.4701	954.039	4210.438	573.4500122070312	169.0
560.4701	954.039	4210.438	573.4871826171875	113.0
560.4701	954.039	4210.438	574.4517211914062	56.0
560.4708	954.039	4210.438	60.99393081665039	113.0
560.4708	954.039	4210.438	61.989768981933594	113.0
560.4708	954.039	4210.438	96.96174621582031	56.0
560.4708	954.039	4210.438	190.9559783935547	56.0
560.4708	954.039	4210.438	195.13250732421875	56.0
560.4708	954.039	4210.438	252.0610809326172	56.0
560.4708	954.039	4210.438	254.05654907226562	56.0
560.4708	954.039	4210.438	255.23098754882812	169.0
560.4708	954.039	4210.438	269.2061462402344	56.0
560.4708	954.039	4210.438	283.2612609863281	459.0
560.4708	954.039	4210.438	284.2630615234375	58.0
560.4708	954.039	4210.438	297.2403564453125	113.0
560.4708	954.039	4210.438	311.2868957519531	56.0
560.4708	954.039	4210.438	409.2311096191406	226.0
560.4708	954.039	4210.438	410.2347412109375	113.0
560.4708	954.039	4210.438	417.4014587402344	56.0
560.4708	954.039	4210.438	421.2747802734375	113.0
560.4708	954.039	4210.438	422.2640380859375	56.0
560.4708	954.039	4210.438	435.23895263671875	56.0
560.4708	954.039	4210.438	435.4187316894531	56.0
560.4708	954.039	4210.438	436.4156188964844	56.0
560.4708	954.039	4210.438	447.28021240234375	56.0
560.4708	954.039	4210.438	461.3893127441406	169.0
560.4708	954.039	4210.438	462.4033203125	169.0
560.4708	954.039	4210.438	479.4095764160156	226.0
560.4708	954.039	4210.438	480.40911865234375	169.0
560.4708	954.039	4210.438	481.4128112792969	56.0
560.4708	954.039	4210.438	491.29437255859375	56.0
560.4708	954.039	4210.438	494.3236389160156	113.0
560.4708	954.039	4210.438	495.4014892578125	115.0
560.4708	954.039	4210.438	495.4423828125	56.0
560.4708	954.039	4210.438	495.46124267578125	56.0
560.4708	954.039	4210.438	497.4189453125	287.0
560.4708	954.039	4210.438	497.4725036621094	508.0
560.4708	954.039	4210.438	498.40869140625	169.0
560.4708	954.039	4210.438	498.43707275390625	56.0
560.4708	954.039	4210.438	498.47491455078125	226.0
560.4708	954.039	4210.438	499.4183654785156	56.0
560.4708	954.039	4210.438	499.4878234863281	226.0
560.4708	954.039	4210.438	500.4891357421875	113.0
560.4708	954.039	4210.438	502.4852294921875	56.0
560.4708	954.039	4210.438	507.49761962890625	115.0
560.4708	954.039	4210.438	508.3412780761719	515.0
560.4708	954.039	4210.438	508.48779296875	59.0
560.4708	954.039	4210.438	509.33544921875	113.0
560.4708	954.039	4210.438	509.34820556640625	56.0
560.4708	954.039	4210.438	533.4513549804688	113.0
560.4708	954.039	4210.438	534.3391723632812	56.0
560.4708	954.039	4210.438	539.4452514648438	169.0
560.4708	954.039	4210.438	541.4616088867188	226.0
560.4708	954.039	4210.438	542.4514770507812	56.0
560.4708	954.039	4210.438	543.4685668945312	169.0
560.4708	954.039	4210.438	544.4734497070312	113.0
560.4708	954.039	4210.438	550.4492797851562	56.0
560.4708	954.039	4210.438	551.4638671875	339.0
560.4708	954.039	4210.438	552.4661254882812	169.0
560.4708	954.039	4210.438	553.4526977539062	289.0
560.4708	954.039	4210.438	553.4793090820312	59.0
560.4708	954.039	4210.438	554.4368286132812	169.0
560.4708	954.039	4210.438	555.448486328125	56.0
560.4708	954.039	4210.438	556.434326171875	114.0
560.4708	954.039	4210.438	556.490966796875	115.0
560.4708	954.039	4210.438	556.67431640625	56.0
560.4708	954.039	4210.438	557.4578247070312	574.0
560.4708	954.039	4210.438	558.4555053710938	306.0
560.4708	954.039	4210.438	559.3839111328125	119.0
560.4708	954.039	4210.438	559.4707641601562	4324.0
560.4708	954.039	4210.438	560.4735717773438	1729.0
560.4708	954.039	4210.438	561.4840087890625	2569.0
560.4708	954.039	4210.438	562.301025390625	236.0
560.4708	954.039	4210.438	562.4852905273438	903.0
560.4708	954.039	4210.438	563.4942016601562	285.0
560.4708	954.039	4210.438	564.4636840820312	56.0
560.4708	954.039	4210.438	565.5146484375	56.0
560.4708	954.039	4210.438	566.358154296875	56.0
560.4708	954.039	4210.438	566.4859008789062	56.0
560.4708	954.039	4210.438	567.3839111328125	56.0
560.4708	954.039	4210.438	567.4478759765625	56.0
560.4708	954.039	4210.438	569.357421875	113.0
560.4708	954.039	4210.438	569.4349365234375	117.0
560.4708	954.039	4210.438	569.4754028320312	114.0
560.4708	954.039	4210.438	570.4500732421875	56.0
560.4708	954.039	4210.438	571.2803344726562	56.0
560.4708	954.039	4210.438	571.3984985351562	115.0
560.4708	954.039	4210.438	571.4559326171875	1120.0
560.4708	954.039	4210.438	572.4592895507812	581.0
560.4708	954.039	4210.438	573.3519287109375	113.0
560.4708	954.039	4210.438	573.4500122070312	169.0
560.4708	954.039	4210.438	573.4871826171875	113.0
560.4708	954.039	4210.438	574.4517211914062	56.0
903.9559	954.039	944.1875	96.95619201660156	56.0
903.9559	954.039	944.1875	96.96732330322266	56.0
903.9559	954.039	944.1875	100.98645782470703	113.0
903.9559	954.039	944.1875	116.95610809326172	56.0
903.9559	954.039	944.1875	121.0270767211914	56.0
903.9559	954.039	944.1875	135.94410705566406	56.0
903.9559	954.039	944.1875	142.0508575439453	56.0
903.9559	954.039	944.1875	143.1067657470703	56.0
903.9559	954.039	944.1875	144.96995544433594	113.0
903.9559	954.039	944.1875	146.97531127929688	56.0
903.9559	954.039	944.1875	160.93948364257812	56.0
903.9559	954.039	944.1875	164.03115844726562	56.0
903.9559	954.039	944.1875	201.1112518310547	56.0
903.9559	954.039	944.1875	255.23098754882812	56.0
903.9559	954.039	944.1875	283.2612609863281	113.0
903.9559	954.039	944.1875	284.267822265625	56.0
903.9559	954.039	944.1875	311.16229248046875	113.0
903.9559	954.039	944.1875	339.19671630859375	56.0
903.9559	954.039	944.1875	415.225341796875	56.0
903.9559	954.039	944.1875	431.21087646484375	169.0
903.9559	954.039	944.1875	432.20880126953125	56.0
903.9559	954.039	944.1875	455.2110900878906	56.0
903.9559	954.039	944.1875	457.1692199707031	56.0
903.9559	954.039	944.1875	457.2296142578125	113.0
903.9559	954.039	944.1875	480.3100280761719	56.0
903.9559	954.039	944.1875	516.3026733398438	56.0
903.9559	954.039	944.1875	671.4667358398438	56.0
903.9559	954.039	944.1875	693.4490966796875	465.0
903.9559	954.039	944.1875	694.4537963867188	339.0
903.9559	954.039	944.1875	695.440673828125	56.0
903.9559	954.039	944.1875	707.4500122070312	113.0
903.9559	954.039	944.1875	709.4088745117188	113.0
903.9559	954.039	944.1875	709.4314575195312	113.0
903.9559	954.039	944.1875	709.4728393554688	56.0
903.9559	954.039	944.1875	710.4251098632812	56.0
903.9559	954.039	944.1875	710.4627685546875	56.0
903.9559	954.039	944.1875	711.427001953125	56.0
903.9559	954.039	944.1875	711.4609375	113.0
903.9559	954.039	944.1875	719.4598999023438	113.0
903.9559	954.039	944.1875	726.4638061523438	56.0
903.9559	954.039	944.1875	735.4196166992188	56.0
903.9559	954.039	944.1875	742.5352172851562	169.0
903.9559	954.039	944.1875	743.5325317382812	56.0
903.9559	954.039	944.1875	755.447509765625	282.0
903.9559	954.039	944.1875	756.4456787109375	395.0
903.9559	954.039	944.1875	766.533935546875	56.0
903.9559	954.039	944.1875	769.458251953125	113.0
903.9559	954.039	944.1875	771.414794921875	169.0
903.9559	954.039	944.1875	771.4343872070312	56.0
903.9559	954.039	944.1875	772.4430541992188	113.0
903.9559	954.039	944.1875	774.4073486328125	113.0
903.9559	954.039	944.1875	781.4598388671875	56.0
903.9559	954.039	944.1875	783.4395141601562	56.0
903.9559	954.039	944.1875	787.5490112304688	56.0
903.9559	954.039	944.1875	788.564208984375	56.0
903.9559	954.039	944.1875	789.568115234375	56.0
903.9559	954.039	944.1875	791.4824829101562	56.0
903.9559	954.039	944.1875	799.5426025390625	56.0
903.9559	954.039	944.1875	801.541015625	56.0
903.9559	954.039	944.1875	840.5374755859375	113.0
903.9559	954.039	944.1875	841.5288696289062	56.0
903.9559	954.039	944.1875	844.6010131835938	113.0
903.9559	954.039	944.1875	845.5783081054688	56.0
903.9559	954.039	944.1875	847.645751953125	56.0
903.9559	954.039	944.1875	900.5675048828125	113.0
903.9559	954.039	944.1875	901.4833984375	56.0
903.9559	954.039	944.1875	901.5088500976562	56.0
903.9559	954.039	944.1875	901.55126953125	56.0
903.9559	954.039	944.1875	901.6658325195312	56.0
903.9559	954.039	944.1875	902.5313110351562	169.0
903.9559	954.039	944.1875	902.5864868164062	113.0
903.9559	954.039	944.1875	903.4609375	339.0
903.9559	954.039	944.1875	903.5161743164062	56.0
903.9559	954.039	944.1875	903.60107421875	118.0
903.9559	954.039	944.1875	903.9705810546875	350.0
903.9559	954.039	944.1875	904.4462890625	169.0
903.9559	954.039	944.1875	904.5355224609375	56.0
903.9559	954.039	944.1875	904.57373046875	56.0
903.9559	954.039	944.1875	904.97314453125	169.0
903.9559	954.039	944.1875	905.5044555664062	113.0
903.9559	954.039	944.1875	907.5671997070312	56.0
903.9559	954.039	944.1875	908.6314697265625	56.0
903.9559	954.039	944.1875	909.611083984375	56.0
903.9559	954.039	944.1875	911.5463256835938	56.0
903.9559	954.039	944.1875	912.4976196289062	56.0
903.9559	954.039	944.1875	913.5861206054688	458.0
903.9559	954.039	944.1875	914.5043334960938	113.0
903.9559	954.039	944.1875	914.5769653320312	282.0
903.9559	954.039	944.1875	914.6068115234375	113.0
903.9559	954.039	944.1875	914.6666259765625	56.0
903.9559	954.039	944.1875	914.9572143554688	116.0
903.9559	954.039	944.1875	915.5255737304688	227.0
903.9559	954.039	944.1875	915.5939331054688	588.0
903.9559	954.039	944.1875	916.5302734375	56.0
903.9559	954.039	944.1875	916.6029663085938	282.0
903.9559	954.039	944.1875	917.4841918945312	56.0
903.9559	954.039	944.1875	917.60400390625	169.0
903.9559	954.039	944.1875	918.472900390625	56.0
903.9559	954.039	944.1875	918.5071411132812	56.0
903.9559	954.039	944.1875	918.6055908203125	169.0
903.9559	954.039	944.1875	919.496337890625	56.0
903.9559	954.039	944.1875	919.590576171875	113.0
903.9559	954.039	944.1875	920.51611328125	56.0
903.9559	954.039	944.1875	920.5718383789062	113.0
903.9559	954.039	944.1875	921.6050415039062	56.0
903.9559	954.039	944.1875	922.4886474609375	56.0
903.9559	954.039	944.1875	922.5401611328125	56.0
903.9559	954.039	944.1875	923.52294921875	56.0
903.9559	954.039	944.1875	923.6002197265625	113.0
903.9559	954.039	944.1875	924.450439453125	56.0
903.9559	954.039	944.1875	924.56640625	113.0
903.9559	954.039	944.1875	924.6437377929688	56.0
903.9559	954.039	944.1875	924.9573364257812	56.0
903.9559	954.039	944.1875	925.4901123046875	56.0
904.4572	954.039	429.5	96.95619201660156	56.0
904.4572	954.039	429.5	96.96732330322266	56.0
904.4572	954.039	429.5	100.98645782470703	113.0
904.4572	954.039	429.5	116.95610809326172	56.0
904.4572	954.039	429.5	121.0270767211914	56.0
904.4572	954.039	429.5	135.94410705566406	56.0
904.4572	954.039	429.5	142.0508575439453	56.0
904.4572	954.039	429.5	143.1067657470703	56.0
904.4572	954.039	429.5	144.96995544433594	113.0
904.4572	954.039	429.5	146.97531127929688	56.0
904.4572	954.039	429.5	160.93948364257812	56.0
904.4572	954.039	429.5	164.03115844726562	56.0
904.4572	954.039	429.5	201.1112518310547	56.0
904.4572	954.039	429.5	255.23098754882812	56.0
904.4572	954.039	429.5	283.2612609863281	113.0
904.4572	954.039	429.5	284.267822265625	56.0
904.4572	954.039	429.5	311.16229248046875	113.0
904.4572	954.039	429.5	339.19671630859375	56.0
904.4572	954.039	429.5	415.225341796875	56.0
904.4572	954.039	429.5	431.21087646484375	169.0
904.4572	954.039	429.5	432.20880126953125	56.0
904.4572	954.039	429.5	455.2110900878906	56.0
904.4572	954.039	429.5	457.1692199707031	56.0
904.4572	954.039	429.5	457.2296142578125	113.0
904.4572	954.039	429.5	480.3100280761719	56.0
904.4572	954.039	429.5	516.3026733398438	56.0
904.4572	954.039	429.5	671.4667358398438	56.0
904.4572	954.039	429.5	693.4490966796875	465.0
904.4572	954.039	429.5	694.4537963867188	339.0
904.4572	954.039	429.5	695.440673828125	56.0
904.4572	954.039	429.5	707.4500122070312	113.0
904.4572	954.039	429.5	709.4088745117188	113.0
904.4572	954.039	429.5	709.4314575195312	113.0
904.4572	954.039	429.5	709.4728393554688	56.0
904.4572	954.039	429.5	710.4251098632812	56.0
904.4572	954.039	429.5	710.4627685546875	56.0
904.4572	954.039	429.5	711.427001953125	56.0
904.4572	954.039	429.5	711.4609375	113.0
904.4572	954.039	429.5	719.4598999023438	113.0
904.4572	954.039	429.5	726.4638061523438	56.0
904.4572	954.039	429.5	735.4196166992188	56.0
904.4572	954.039	429.5	742.5352172851562	169.0
904.4572	954.039	429.5	743.5325317382812	56.0
904.4572	954.039	429.5	755.447509765625	282.0
904.4572	954.039	429.5	756.4456787109375	395.0
904.4572	954.039	429.5	766.533935546875	56.0
904.4572	954.039	429.5	769.458251953125	113.0
904.4572	954.039	429.5	771.414794921875	169.0
904.4572	954.039	429.5	771.4343872070312	56.0
904.4572	954.039	429.5	772.4430541992188	113.0
904.4572	954.039	429.5	774.4073486328125	113.0
904.4572	954.039	429.5	781.4598388671875	56.0
904.4572	954.039	429.5	783.4395141601562	56.0
904.4572	954.039	429.5	787.5490112304688	56.0
904.4572	954.039	429.5	788.564208984375	56.0
904.4572	954.039	429.5	789.568115234375	56.0
904.4572	954.039	429.5	791.4824829101562	56.0
904.4572	954.039	429.5	799.5426025390625	56.0
904.4572	954.039	429.5	801.541015625	56.0
904.4572	954.039	429.5	840.5374755859375	113.0
904.4572	954.039	429.5	841.5288696289062	56.0
904.4572	954.039	429.5	844.6010131835938	113.0
904.4572	954.039	429.5	845.5783081054688	56.0
904.4572	954.039	429.5	847.645751953125	56.0
904.4572	954.039	429.5	900.5675048828125	113.0
904.4572	954.039	429.5	901.4833984375	56.0
904.4572	954.039	429.5	901.5088500976562	56.0
904.4572	954.039	429.5	901.55126953125	56.0
904.4572	954.039	429.5	901.6658325195312	56.0
904.4572	954.039	429.5	902.5313110351562	169.0
904.4572	954.039	429.5	902.5864868164062	113.0
904.4572	954.039	429.5	903.4609375	339.0
904.4572	954.039	429.5	903.5161743164062	56.0
904.4572	954.039	429.5	903.60107421875	118.0
904.4572	954.039	429.5	903.9705810546875	350.0
904.4572	954.039	429.5	904.4462890625	169.0
904.4572	954.039	429.5	904.5355224609375	56.0
904.4572	954.039	429.5	904.57373046875	56.0
904.4572	954.039	429.5	904.97314453125	169.0
904.4572	954.039	429.5	905.5044555664062	113.0
904.4572	954.039	429.5	907.5671997070312	56.0
904.4572	954.039	429.5	908.6314697265625	56.0
904.4572	954.039	429.5	909.611083984375	56.0
904.4572	954.039	429.5	911.5463256835938	56.0
904.4572	954.039	429.5	912.4976196289062	56.0
904.4572	954.039	429.5	913.5861206054688	458.0
904.4572	954.039	429.5	914.5043334960938	113.0
904.4572	954.039	429.5	914.5769653320312	282.0
904.4572	954.039	429.5	914.6068115234375	113.0
904.4572	954.039	429.5	914.6666259765625	56.0
904.4572	954.039	429.5	914.9572143554688	116.0
904.4572	954.039	429.5	915.5255737304688	227.0
904.4572	954.039	429.5	915.5939331054688	588.0
904.4572	954.039	429.5	916.5302734375	56.0
904.4572	954.039	429.5	916.6029663085938	282.0
904.4572	954.039	429.5	917.4841918945312	56.0
904.4572	954.039	429.5	917.60400390625	169.0
904.4572	954.039	429.5	918.472900390625	56.0
904.4572	954.039	429.5	918.5071411132812	56.0
904.4572	954.039	429.5	918.6055908203125	169.0
904.4572	954.039	429.5	919.496337890625	56.0
904.4572	954.039	429.5	919.590576171875	113.0
904.4572	954.039	429.5	920.51611328125	56.0
904.4572	954.039	429.5	920.5718383789062	113.0
904.4572	954.039	429.5	921.6050415039062	56.0
904.4572	954.039	429.5	922.4886474609375	56.0
904.4572	954.039	429.5	922.5401611328125	56.0
904.4572	954.039	429.5	923.52294921875	56.0
904.4572	954.039	429.5	923.6002197265625	113.0
904.4572	954.039	429.5	924.450439453125	56.0
904.4572	954.039	429.5	924.56640625	113.0
904.4572	954.039	429.5	924.6437377929688	56.0
904.4572	954.039	429.5	924.9573364257812	56.0
904.4572	954.039	429.5	925.4901123046875	56.0
933.5211	954.039	561.6875	96.96315002441406	56.0
933.5211	954.039	561.6875	144.03939819335938	56.0
933.5211	954.039	561.6875	144.9750518798828	113.0
933.5211	954.039	561.6875	160.94485473632812	113.0
933.5211	954.039	561.6875	172.98812866210938	56.0
933.5211	954.039	561.6875	190.9559783935547	113.0
933.5211	954.039	561.6875	325.17864990234375	56.0
933.5211	954.039	561.6875	422.9697265625	56.0
933.5211	954.039	561.6875	445.22119140625	56.0
933.5211	954.039	561.6875	455.2110900878906	113.0
933.5211	954.039	561.6875	469.23260498046875	56.0
933.5211	954.039	561.6875	474.27667236328125	56.0
933.5211	954.039	561.6875	481.2330627441406	56.0
933.5211	954.039	561.6875	716.4432373046875	56.0
933.5211	954.039	561.6875	717.43798828125	113.0
933.5211	954.039	561.6875	723.4324340820312	56.0
933.5211	954.039	561.6875	732.381103515625	56.0
933.5211	954.039	561.6875	733.41748046875	56.0
933.5211	954.039	561.6875	734.427734375	56.0
933.5211	954.039	561.6875	739.4320678710938	113.0
933.5211	954.039	561.6875	742.5390625	113.0
933.5211	954.039	561.6875	743.536376953125	56.0
933.5211	954.039	561.6875	766.541748046875	113.0
933.5211	954.039	561.6875	779.4432983398438	113.0
933.5211	954.039	561.6875	780.4611206054688	56.0
933.5211	954.039	561.6875	787.5054321289062	56.0
933.5211	954.039	561.6875	793.4031982421875	56.0
933.5211	954.039	561.6875	802.5331420898438	56.0
933.5211	954.039	561.6875	811.5342407226562	56.0
933.5211	954.039	561.6875	864.5253295898438	56.0
933.5211	954.039	561.6875	870.612548828125	113.0
933.5211	954.039	561.6875	871.6006469726562	56.0
933.5211	954.039	561.6875	924.9658813476562	56.0
933.5211	954.039	561.6875	925.4600219726562	56.0
933.5211	954.039	561.6875	925.5459594726562	113.0
933.5211	954.039	561.6875	927.4378662109375	56.0
933.5211	954.039	561.6875	928.5222778320312	56.0
933.5211	954.039	561.6875	928.5782470703125	56.0
933.5211	954.039	561.6875	929.4867553710938	56.0
933.5211	954.039	561.6875	929.5125732421875	56.0
933.5211	954.039	561.6875	929.5599365234375	56.0
933.5211	954.039	561.6875	930.5335693359375	113.0
933.5211	954.039	561.6875	931.5076904296875	113.0
933.5211	954.039	561.6875	931.537841796875	169.0
933.5211	954.039	561.6875	931.5551147460938	56.0
933.5211	954.039	561.6875	931.5852661132812	56.0
933.5211	954.039	561.6875	932.5167846679688	226.0
933.5211	954.039	561.6875	932.5556030273438	169.0
933.5211	954.039	561.6875	932.5901489257812	117.0
933.5211	954.039	561.6875	933.5394287109375	461.0
933.5211	954.039	561.6875	933.5825805664062	56.0
933.5211	954.039	561.6875	934.5237426757812	174.0
933.5211	954.039	561.6875	935.538818359375	56.0
933.5211	954.039	561.6875	936.5458374023438	113.0
933.5211	954.039	561.6875	936.5674438476562	56.0
933.5211	954.039	561.6875	937.579345703125	113.0
933.5211	954.039	561.6875	938.55712890625	56.0
933.5211	954.039	561.6875	939.5223999023438	56.0
933.5211	954.039	561.6875	939.7735595703125	56.0
933.5211	954.039	561.6875	941.5325927734375	113.0
933.5211	954.039	561.6875	942.5123901367188	113.0
933.5211	954.039	561.6875	942.5384521484375	56.0
933.5211	954.039	561.6875	942.6078491210938	113.0
933.5211	954.039	561.6875	942.6511840820312	56.0
933.5211	954.039	561.6875	943.5101318359375	56.0
933.5211	954.039	561.6875	944.55615234375	113.0
933.5211	954.039	561.6875	945.6070556640625	56.0
933.5211	954.039	561.6875	946.51953125	56.0
933.5211	954.039	561.6875	946.6194458007812	56.0
933.5211	954.039	561.6875	947.5367431640625	56.0
933.5211	954.039	561.6875	947.6106567382812	56.0
933.5211	954.039	561.6875	949.5119018554688	113.0
933.5211	954.039	561.6875	950.5133056640625	56.0
423.3781	955.023	3880.125	45.00130844116211	56.0
423.3781	955.023	3880.125	96.9644775390625	56.0
423.3781	955.023	3880.125	113.01930236816406	56.0
423.3781	955.023	3880.125	121.02857971191406	226.0
423.3781	955.023	3880.125	121.03634643554688	56.0
423.3781	955.023	3880.125	152.99191284179688	113.0
423.3781	955.023	3880.125	169.06436157226562	56.0
423.3781	955.023	3880.125	173.0791778564453	56.0
423.3781	955.023	3880.125	193.02879333496094	56.0
423.3781	955.023	3880.125	241.21353149414062	56.0
423.3781	955.023	3880.125	248.00704956054688	56.0
423.3781	955.023	3880.125	255.22879028320312	113.0
423.3781	955.023	3880.125	256.23858642578125	113.0
423.3781	955.023	3880.125	279.23406982421875	117.0
423.3781	955.023	3880.125	281.2441101074219	1129.0
423.3781	955.023	3880.125	282.23284912109375	58.0
423.3781	955.023	3880.125	282.2471008300781	290.0
423.3781	955.023	3880.125	283.26611328125	113.0
423.3781	955.023	3880.125	285.2643737792969	56.0
423.3781	955.023	3880.125	297.240478515625	56.0
423.3781	955.023	3880.125	307.2031555175781	56.0
423.3781	955.023	3880.125	312.04266357421875	56.0
423.3781	955.023	3880.125	313.256591796875	113.0
423.3781	955.023	3880.125	322.2686767578125	56.0
423.3781	955.023	3880.125	325.1788024902344	56.0
423.3781	955.023	3880.125	339.1994934082031	169.0
423.3781	955.023	3880.125	348.0000305175781	56.0
423.3781	955.023	3880.125	350.0215148925781	113.0
423.3781	955.023	3880.125	387.26751708984375	56.0
423.3781	955.023	3880.125	401.2605895996094	56.0
423.3781	955.023	3880.125	403.0339050292969	113.0
423.3781	955.023	3880.125	403.3033752441406	169.0
423.3781	955.023	3880.125	403.3232421875	56.0
423.3781	955.023	3880.125	404.0015563964844	169.0
423.3781	955.023	3880.125	404.1463623046875	56.0
423.3781	955.023	3880.125	405.0101318359375	56.0
423.3781	955.023	3880.125	405.2802429199219	113.0
423.3781	955.023	3880.125	406.28472900390625	56.0
423.3781	955.023	3880.125	406.9769287109375	56.0
423.3781	955.023	3880.125	407.2049560546875	56.0
423.3781	955.023	3880.125	407.29046630859375	56.0
423.3781	955.023	3880.125	407.34747314453125	113.0
423.3781	955.023	3880.125	408.3402404785156	56.0
423.3781	955.023	3880.125	409.26849365234375	56.0
423.3781	955.023	3880.125	409.3628234863281	339.0
423.3781	955.023	3880.125	410.2721862792969	56.0
423.3781	955.023	3880.125	410.3666076660156	56.0
423.3781	955.023	3880.125	410.3895263671875	56.0
423.3781	955.023	3880.125	411.28570556640625	56.0
423.3781	955.023	3880.125	411.3028869628906	56.0
423.3781	955.023	3880.125	411.34014892578125	113.0
423.3781	955.023	3880.125	411.37738037109375	226.0
423.3781	955.023	3880.125	412.34063720703125	56.0
423.3781	955.023	3880.125	412.39227294921875	113.0
423.3781	955.023	3880.125	413.3653259277344	56.0
423.3781	955.023	3880.125	416.31439208984375	56.0
423.3781	955.023	3880.125	417.3266906738281	56.0
423.3781	955.023	3880.125	419.02813720703125	515.0
423.3781	955.023	3880.125	419.3491516113281	59.0
423.3781	955.023	3880.125	420.0234375	282.0
423.3781	955.023	3880.125	421.0228271484375	169.0
423.3781	955.023	3880.125	421.22283935546875	56.0
423.3781	955.023	3880.125	421.36492919921875	113.0
423.3781	955.023	3880.125	422.01470947265625	56.0
423.3781	955.023	3880.125	422.3688049316406	56.0
423.3781	955.023	3880.125	422.972900390625	341.0
423.3781	955.023	3880.125	423.31866455078125	119.0
423.3781	955.023	3880.125	423.3477478027344	118.0
423.3781	955.023	3880.125	423.38262939453125	2009.0
423.3781	955.023	3880.125	423.42620849609375	121.0
423.3781	955.023	3880.125	423.9815979003906	115.0
423.3781	955.023	3880.125	424.3830871582031	743.0
423.3781	955.023	3880.125	424.9740295410156	115.0
423.3781	955.023	3880.125	425.250732421875	113.0
423.3781	955.023	3880.125	425.3585205078125	169.0
424.3844	955.023	1494.813	45.00130844116211	56.0
424.3844	955.023	1494.813	96.9644775390625	56.0
424.3844	955.023	1494.813	113.01930236816406	56.0
424.3844	955.023	1494.813	121.02857971191406	226.0
424.3844	955.023	1494.813	121.03634643554688	56.0
424.3844	955.023	1494.813	152.99191284179688	113.0
424.3844	955.023	1494.813	169.06436157226562	56.0
424.3844	955.023	1494.813	173.0791778564453	56.0
424.3844	955.023	1494.813	193.02879333496094	56.0
424.3844	955.023	1494.813	241.21353149414062	56.0
424.3844	955.023	1494.813	248.00704956054688	56.0
424.3844	955.023	1494.813	255.22879028320312	113.0
424.3844	955.023	1494.813	256.23858642578125	113.0
424.3844	955.023	1494.813	279.23406982421875	117.0
424.3844	955.023	1494.813	281.2441101074219	1129.0
424.3844	955.023	1494.813	282.23284912109375	58.0
424.3844	955.023	1494.813	282.2471008300781	290.0
424.3844	955.023	1494.813	283.26611328125	113.0
424.3844	955.023	1494.813	285.2643737792969	56.0
424.3844	955.023	1494.813	297.240478515625	56.0
424.3844	955.023	1494.813	307.2031555175781	56.0
424.3844	955.023	1494.813	312.04266357421875	56.0
424.3844	955.023	1494.813	313.256591796875	113.0
424.3844	955.023	1494.813	322.2686767578125	56.0
424.3844	955.023	1494.813	325.1788024902344	56.0
424.3844	955.023	1494.813	339.1994934082031	169.0
424.3844	955.023	1494.813	348.0000305175781	56.0
424.3844	955.023	1494.813	350.0215148925781	113.0
424.3844	955.023	1494.813	387.26751708984375	56.0
424.3844	955.023	1494.813	401.2605895996094	56.0
424.3844	955.023	1494.813	403.0339050292969	113.0
424.3844	955.023	1494.813	403.3033752441406	169.0
424.3844	955.023	1494.813	403.3232421875	56.0
424.3844	955.023	1494.813	404.0015563964844	169.0
424.3844	955.023	1494.813	404.1463623046875	56.0
424.3844	955.023	1494.813	405.0101318359375	56.0
424.3844	955.023	1494.813	405.2802429199219	113.0
424.3844	955.023	1494.813	406.28472900390625	56.0
424.3844	955.023	1494.813	406.9769287109375	56.0
424.3844	955.023	1494.813	407.2049560546875	56.0
424.3844	955.023	1494.813	407.29046630859375	56.0
424.3844	955.023	1494.813	407.34747314453125	113.0
424.3844	955.023	1494.813	408.3402404785156	56.0
424.3844	955.023	1494.813	409.26849365234375	56.0
424.3844	955.023	1494.813	409.3628234863281	339.0
424.3844	955.023	1494.813	410.2721862792969	56.0
424.3844	955.023	1494.813	410.3666076660156	56.0
424.3844	955.023	1494.813	410.3895263671875	56.0
424.3844	955.023	1494.813	411.28570556640625	56.0
424.3844	955.023	1494.813	411.3028869628906	56.0
424.3844	955.023	1494.813	411.34014892578125	113.0
424.3844	955.023	1494.813	411.37738037109375	226.0
424.3844	955.023	1494.813	412.34063720703125	56.0
424.3844	955.023	1494.813	412.39227294921875	113.0
424.3844	955.023	1494.813	413.3653259277344	56.0
424.3844	955.023	1494.813	416.31439208984375	56.0
424.3844	955.023	1494.813	417.3266906738281	56.0
424.3844	955.023	1494.813	419.02813720703125	515.0
424.3844	955.023	1494.813	419.3491516113281	59.0
424.3844	955.023	1494.813	420.0234375	282.0
424.3844	955.023	1494.813	421.0228271484375	169.0
424.3844	955.023	1494.813	421.22283935546875	56.0
424.3844	955.023	1494.813	421.36492919921875	113.0
424.3844	955.023	1494.813	422.01470947265625	56.0
424.3844	955.023	1494.813	422.3688049316406	56.0
424.3844	955.023	1494.813	422.972900390625	341.0
424.3844	955.023	1494.813	423.31866455078125	119.0
424.3844	955.023	1494.813	423.3477478027344	118.0
424.3844	955.023	1494.813	423.38262939453125	2009.0
424.3844	955.023	1494.813	423.42620849609375	121.0
424.3844	955.023	1494.813	423.9815979003906	115.0
424.3844	955.023	1494.813	424.3830871582031	743.0
424.3844	955.023	1494.813	424.9740295410156	115.0
424.3844	955.023	1494.813	425.250732421875	113.0
424.3844	955.023	1494.813	425.3585205078125	169.0
605.4009	955.023	4435.813	60.99496078491211	56.0
605.4009	955.023	4435.813	61.98857116699219	113.0
605.4009	955.023	4435.813	78.96195983886719	56.0
605.4009	955.023	4435.813	85.02915954589844	169.0
605.4009	955.023	4435.813	95.01583099365234	56.0
605.4009	955.023	4435.813	96.95613098144531	56.0
605.4009	955.023	4435.813	99.0059814453125	113.0
605.4009	955.023	4435.813	113.02680969238281	282.0
605.4009	955.023	4435.813	114.02620697021484	113.0
605.4009	955.023	4435.813	115.0042495727539	169.0
605.4009	955.023	4435.813	117.01717376708984	56.0
605.4009	955.023	4435.813	129.01341247558594	56.0
605.4009	955.023	4435.813	152.99365234375	56.0
605.4009	955.023	4435.813	157.0086669921875	56.0
605.4009	955.023	4435.813	163.07186889648438	56.0
605.4009	955.023	4435.813	165.054931640625	56.0
605.4009	955.023	4435.813	175.02293395996094	226.0
605.4009	955.023	4435.813	283.2590026855469	226.0
605.4009	955.023	4435.813	284.26318359375	113.0
605.4009	955.023	4435.813	325.1788024902344	56.0
605.4009	955.023	4435.813	397.2215270996094	56.0
605.4009	955.023	4435.813	429.3709411621094	113.0
605.4009	955.023	4435.813	431.3490295410156	56.0
605.4009	955.023	4435.813	431.36370849609375	56.0
605.4009	955.023	4435.813	462.2942810058594	56.0
605.4009	955.023	4435.813	463.2758483886719	169.0
605.4009	955.023	4435.813	473.296142578125	113.0
605.4009	955.023	4435.813	489.2959899902344	169.0
605.4009	955.023	4435.813	490.2964172363281	56.0
605.4009	955.023	4435.813	503.2521667480469	56.0
605.4009	955.023	4435.813	533.3441162109375	56.0
605.4009	955.023	4435.813	548.3703002929688	56.0
605.4009	955.023	4435.813	560.470703125	56.0
605.4009	955.023	4435.813	600.3263549804688	56.0
605.4009	955.023	4435.813	600.4924926757812	113.0
605.4009	955.023	4435.813	601.5037231445312	113.0
605.4009	955.023	4435.813	602.4395141601562	56.0
605.4009	955.023	4435.813	602.4776611328125	56.0
605.4009	955.023	4435.813	602.50537109375	56.0
605.4009	955.023	4435.813	603.3864135742188	115.0
605.4009	955.023	4435.813	603.4523315429688	56.0
605.4009	955.023	4435.813	605.3345947265625	118.0
605.4009	955.023	4435.813	605.4041137695312	2131.0
605.4009	955.023	4435.813	606.374267578125	62.0
605.4009	955.023	4435.813	606.402099609375	705.0
605.4009	955.023	4435.813	606.5098876953125	135.0
605.4009	955.023	4435.813	607.3834228515625	669.0
605.4009	955.023	4435.813	607.4182739257812	127.0
605.4009	955.023	4435.813	607.4391479492188	64.0
605.4009	955.023	4435.813	608.3829956054688	113.0
605.4009	955.023	4435.813	608.4143676757812	56.0
605.4009	955.023	4435.813	609.3834228515625	56.0
605.4009	955.023	4435.813	610.3601684570312	113.0
605.4009	955.023	4435.813	612.4104614257812	56.0
605.4009	955.023	4435.813	613.38623046875	56.0
605.4009	955.023	4435.813	613.4386596679688	56.0
605.4009	955.023	4435.813	613.5191650390625	56.0
605.4009	955.023	4435.813	614.4467163085938	169.0
605.4009	955.023	4435.813	618.3817749023438	56.0
605.4009	955.023	4435.813	618.4801635742188	56.0
605.4009	955.023	4435.813	618.5890502929688	56.0
605.4009	955.023	4435.813	620.4420166015625	56.0
605.4009	955.023	4435.813	620.6073608398438	113.0
605.4009	955.023	4435.813	621.3255004882812	56.0
605.4009	955.023	4435.813	623.4187622070312	56.0
605.4009	955.023	4435.813	623.478759765625	169.0
605.4009	955.023	4435.813	623.50341796875	56.0
605.4009	955.023	4435.813	624.4949951171875	56.0
605.4009	955.023	4435.813	625.4237670898438	56.0
606.4023	955.023	1801.813	60.99496078491211	56.0
606.4023	955.023	1801.813	61.98857116699219	113.0
606.4023	955.023	1801.813	78.96195983886719	56.0
606.4023	955.023	1801.813	85.02915954589844	169.0
606.4023	955.023	1801.813	95.01583099365234	56.0
606.4023	955.023	1801.813	96.95613098144531	56.0
606.4023	955.023	1801.813	99.0059814453125	113.0
606.4023	955.023	1801.813	113.02680969238281	282.0
606.4023	955.023	1801.813	114.02620697021484	113.0
606.4023	955.023	1801.813	115.0042495727539	169.0
606.4023	955.023	1801.813	117.01717376708984	56.0
606.4023	955.023	1801.813	129.01341247558594	56.0
606.4023	955.023	1801.813	152.99365234375	56.0
606.4023	955.023	1801.813	157.0086669921875	56.0
606.4023	955.023	1801.813	163.07186889648438	56.0
606.4023	955.023	1801.813	165.054931640625	56.0
606.4023	955.023	1801.813	175.02293395996094	226.0
606.4023	955.023	1801.813	283.2590026855469	226.0
606.4023	955.023	1801.813	284.26318359375	113.0
606.4023	955.023	1801.813	325.1788024902344	56.0
606.4023	955.023	1801.813	397.2215270996094	56.0
606.4023	955.023	1801.813	429.3709411621094	113.0
606.4023	955.023	1801.813	431.3490295410156	56.0
606.4023	955.023	1801.813	431.36370849609375	56.0
606.4023	955.023	1801.813	462.2942810058594	56.0
606.4023	955.023	1801.813	463.2758483886719	169.0
606.4023	955.023	1801.813	473.296142578125	113.0
606.4023	955.023	1801.813	489.2959899902344	169.0
606.4023	955.023	1801.813	490.2964172363281	56.0
606.4023	955.023	1801.813	503.2521667480469	56.0
606.4023	955.023	1801.813	533.3441162109375	56.0
606.4023	955.023	1801.813	548.3703002929688	56.0
606.4023	955.023	1801.813	560.470703125	56.0
606.4023	955.023	1801.813	600.3263549804688	56.0
606.4023	955.023	1801.813	600.4924926757812	113.0
606.4023	955.023	1801.813	601.5037231445312	113.0
606.4023	955.023	1801.813	602.4395141601562	56.0
606.4023	955.023	1801.813	602.4776611328125	56.0
606.4023	955.023	1801.813	602.50537109375	56.0
606.4023	955.023	1801.813	603.3864135742188	115.0
606.4023	955.023	1801.813	603.4523315429688	56.0
606.4023	955.023	1801.813	605.3345947265625	118.0
606.4023	955.023	1801.813	605.4041137695312	2131.0
606.4023	955.023	1801.813	606.374267578125	62.0
606.4023	955.023	1801.813	606.402099609375	705.0
606.4023	955.023	1801.813	606.5098876953125	135.0
606.4023	955.023	1801.813	607.3834228515625	669.0
606.4023	955.023	1801.813	607.4182739257812	127.0
606.4023	955.023	1801.813	607.4391479492188	64.0
606.4023	955.023	1801.813	608.3829956054688	113.0
606.4023	955.023	1801.813	608.4143676757812	56.0
606.4023	955.023	1801.813	609.3834228515625	56.0
606.4023	955.023	1801.813	610.3601684570312	113.0
606.4023	955.023	1801.813	612.4104614257812	56.0
606.4023	955.023	1801.813	613.38623046875	56.0
606.4023	955.023	1801.813	613.4386596679688	56.0
606.4023	955.023	1801.813	613.5191650390625	56.0
606.4023	955.023	1801.813	614.4467163085938	169.0
606.4023	955.023	1801.813	618.3817749023438	56.0
606.4023	955.023	1801.813	618.4801635742188	56.0
606.4023	955.023	1801.813	618.5890502929688	56.0
606.4023	955.023	1801.813	620.4420166015625	56.0
606.4023	955.023	1801.813	620.6073608398438	113.0
606.4023	955.023	1801.813	621.3255004882812	56.0
606.4023	955.023	1801.813	623.4187622070312	56.0
606.4023	955.023	1801.813	623.478759765625	169.0
606.4023	955.023	1801.813	623.50341796875	56.0
606.4023	955.023	1801.813	624.4949951171875	56.0
606.4023	955.023	1801.813	625.4237670898438	56.0
634.4506	955.023	379.3125	59.01335144042969	56.0
634.4506	955.023	379.3125	61.986351013183594	56.0
634.4506	955.023	379.3125	61.994140625	113.0
634.4506	955.023	379.3125	113.0238037109375	56.0
634.4506	955.023	379.3125	169.08457946777344	113.0
634.4506	955.023	379.3125	255.22879028320312	113.0
634.4506	955.023	379.3125	283.2613830566406	169.0
634.4506	955.023	379.3125	300.2680969238281	56.0
634.4506	955.023	379.3125	311.157470703125	56.0
634.4506	955.023	379.3125	311.2920227050781	113.0
634.4506	955.023	379.3125	312.29974365234375	56.0
634.4506	955.023	379.3125	333.1956481933594	56.0
634.4506	955.023	379.3125	366.3716735839844	56.0
634.4506	955.023	379.3125	373.17889404296875	56.0
634.4506	955.023	379.3125	551.4841918945312	56.0
634.4506	955.023	379.3125	552.4765625	113.0
634.4506	955.023	379.3125	565.5184326171875	56.0
634.4506	955.023	379.3125	571.4563598632812	226.0
634.4506	955.023	379.3125	572.4462280273438	113.0
634.4506	955.023	379.3125	579.490966796875	56.0
634.4506	955.023	379.3125	589.4630737304688	56.0
634.4506	955.023	379.3125	595.15966796875	56.0
634.4506	955.023	379.3125	605.4180297851562	169.0
634.4506	955.023	379.3125	621.3818359375	56.0
634.4506	955.023	379.3125	625.4979858398438	169.0
634.4506	955.023	379.3125	626.4910888671875	56.0
634.4506	955.023	379.3125	627.371826171875	56.0
634.4506	955.023	379.3125	627.5169067382812	56.0
634.4506	955.023	379.3125	628.4443359375	56.0
634.4506	955.023	379.3125	629.407958984375	56.0
634.4506	955.023	379.3125	632.608642578125	113.0
634.4506	955.023	379.3125	634.6283569335938	113.0
634.4506	955.023	379.3125	636.4801635742188	56.0
634.4506	955.023	379.3125	637.02197265625	56.0
634.4506	955.023	379.3125	637.521240234375	56.0
634.4506	955.023	379.3125	638.4203491210938	56.0
634.4506	955.023	379.3125	639.4701538085938	56.0
634.4506	955.023	379.3125	640.4707641601562	113.0
634.4506	955.023	379.3125	641.4757080078125	113.0
634.4506	955.023	379.3125	641.4971923828125	56.0
634.4506	955.023	379.3125	642.470703125	113.0
634.4506	955.023	379.3125	642.5101318359375	56.0
634.4506	955.023	379.3125	643.419921875	56.0
634.4506	955.023	379.3125	643.4844360351562	56.0
634.4506	955.023	379.3125	644.5957641601562	56.0
634.4506	955.023	379.3125	645.3886108398438	56.0
634.4506	955.023	379.3125	645.4711303710938	56.0
634.4506	955.023	379.3125	645.528564453125	56.0
634.4506	955.023	379.3125	645.5501098632812	56.0
634.4506	955.023	379.3125	646.6093139648438	169.0
634.4506	955.023	379.3125	647.6118774414062	56.0
634.4506	955.023	379.3125	648.4497680664062	56.0
634.4506	955.023	379.3125	648.6332397460938	113.0
634.4506	955.023	379.3125	649.4789428710938	56.0
634.4506	955.023	379.3125	649.5113525390625	56.0
634.4506	955.023	379.3125	649.6337890625	56.0
660.3819	955.023	835.625	61.9930305480957	169.0
660.3819	955.023	835.625	62.0030403137207	56.0
660.3819	955.023	835.625	78.96195983886719	113.0
660.3819	955.023	835.625	113.0238037109375	113.0
660.3819	955.023	835.625	152.9954071044922	169.0
660.3819	955.023	835.625	171.00584411621094	56.0
660.3819	955.023	835.625	171.10006713867188	56.0
660.3819	955.023	835.625	187.09117126464844	56.0
660.3819	955.023	835.625	255.23556518554688	282.0
660.3819	955.023	835.625	256.2362976074219	113.0
660.3819	955.023	835.625	269.2479553222656	56.0
660.3819	955.023	835.625	279.23406982421875	395.0
660.3819	955.023	835.625	279.2529602050781	56.0
660.3819	955.023	835.625	283.2708740234375	113.0
660.3819	955.023	835.625	292.1166687011719	56.0
660.3819	955.023	835.625	306.2457275390625	56.0
660.3819	955.023	835.625	325.18389892578125	113.0
660.3819	955.023	835.625	326.1806640625	56.0
660.3819	955.023	835.625	339.1916809082031	56.0
660.3819	955.023	835.625	363.1907653808594	56.0
660.3819	955.023	835.625	391.1328430175781	56.0
660.3819	955.023	835.625	391.22503662109375	452.0
660.3819	955.023	835.625	392.2259521484375	113.0
660.3819	955.023	835.625	409.2313537597656	113.0
660.3819	955.023	835.625	411.2513427734375	56.0
660.3819	955.023	835.625	416.2192687988281	56.0
660.3819	955.023	835.625	433.234619140625	56.0
660.3819	955.023	835.625	438.25335693359375	56.0
660.3819	955.023	835.625	459.2347717285156	56.0
660.3819	955.023	835.625	459.24383544921875	113.0
660.3819	955.023	835.625	504.3333740234375	56.0
660.3819	955.023	835.625	504.3555908203125	226.0
660.3819	955.023	835.625	505.3395080566406	56.0
660.3819	955.023	835.625	513.2966918945312	339.0
660.3819	955.023	835.625	521.35791015625	56.0
660.3819	955.023	835.625	522.36474609375	113.0
660.3819	955.023	835.625	539.3111572265625	113.0
660.3819	955.023	835.625	540.3121948242188	56.0
660.3819	955.023	835.625	591.4298706054688	56.0
660.3819	955.023	835.625	598.3758544921875	56.0
660.3819	955.023	835.625	604.3826904296875	56.0
660.3819	955.023	835.625	604.3966064453125	56.0
660.3819	955.023	835.625	605.3659057617188	56.0
660.3819	955.023	835.625	605.400634765625	282.0
660.3819	955.023	835.625	606.38818359375	56.0
660.3819	955.023	835.625	607.3799438476562	169.0
660.3819	955.023	835.625	608.3899536132812	56.0
660.3819	955.023	835.625	633.600341796875	56.0
660.3819	955.023	835.625	650.3792724609375	56.0
660.3819	955.023	835.625	651.0386962890625	113.0
660.3819	955.023	835.625	651.3342895507812	56.0
660.3819	955.023	835.625	651.5506591796875	56.0
660.3819	955.023	835.625	652.0374755859375	56.0
660.3819	955.023	835.625	653.5064086914062	56.0
660.3819	955.023	835.625	653.5497436523438	56.0
660.3819	955.023	835.625	655.4326171875	56.0
660.3819	955.023	835.625	655.9932861328125	56.0
660.3819	955.023	835.625	656.4202880859375	56.0
660.3819	955.023	835.625	657.4521484375	56.0
660.3819	955.023	835.625	659.4022216796875	56.0
660.3819	955.023	835.625	659.5074462890625	113.0
660.3819	955.023	835.625	660.4219360351562	56.0
660.3819	955.023	835.625	661.3734130859375	56.0
660.3819	955.023	835.625	663.6058349609375	113.0
660.3819	955.023	835.625	665.2735595703125	56.0
660.3819	955.023	835.625	665.4265747070312	56.0
660.3819	955.023	835.625	665.6160888671875	56.0
660.3819	955.023	835.625	666.060791015625	113.0
660.3819	955.023	835.625	666.6405639648438	56.0
660.3819	955.023	835.625	667.133056640625	56.0
660.3819	955.023	835.625	667.4359130859375	56.0
660.3819	955.023	835.625	668.3960571289062	56.0
660.3819	955.023	835.625	668.4508666992188	56.0
660.3819	955.023	835.625	669.3898315429688	56.0
660.3819	955.023	835.625	669.466552734375	113.0
660.3819	955.023	835.625	670.3916015625	56.0
660.3819	955.023	835.625	670.4610595703125	56.0
660.3819	955.023	835.625	671.3941040039062	117.0
660.3819	955.023	835.625	671.4600219726562	831.0
660.3819	955.023	835.625	672.4083862304688	115.0
660.3819	955.023	835.625	672.474365234375	343.0
660.3819	955.023	835.625	673.4674072265625	115.0
668.399	955.023	830.6875	61.9930305480957	169.0
668.399	955.023	830.6875	62.0030403137207	56.0
668.399	955.023	830.6875	78.96195983886719	113.0
668.399	955.023	830.6875	113.0238037109375	113.0
668.399	955.023	830.6875	152.9954071044922	169.0
668.399	955.023	830.6875	171.00584411621094	56.0
668.399	955.023	830.6875	171.10006713867188	56.0
668.399	955.023	830.6875	187.09117126464844	56.0
668.399	955.023	830.6875	255.23556518554688	282.0
668.399	955.023	830.6875	256.2362976074219	113.0
668.399	955.023	830.6875	269.2479553222656	56.0
668.399	955.023	830.6875	279.23406982421875	395.0
668.399	955.023	830.6875	279.2529602050781	56.0
668.399	955.023	830.6875	283.2708740234375	113.0
668.399	955.023	830.6875	292.1166687011719	56.0
668.399	955.023	830.6875	306.2457275390625	56.0
668.399	955.023	830.6875	325.18389892578125	113.0
668.399	955.023	830.6875	326.1806640625	56.0
668.399	955.023	830.6875	339.1916809082031	56.0
668.399	955.023	830.6875	363.1907653808594	56.0
668.399	955.023	830.6875	391.1328430175781	56.0
668.399	955.023	830.6875	391.22503662109375	452.0
668.399	955.023	830.6875	392.2259521484375	113.0
668.399	955.023	830.6875	409.2313537597656	113.0
668.399	955.023	830.6875	411.2513427734375	56.0
668.399	955.023	830.6875	416.2192687988281	56.0
668.399	955.023	830.6875	433.234619140625	56.0
668.399	955.023	830.6875	438.25335693359375	56.0
668.399	955.023	830.6875	459.2347717285156	56.0
668.399	955.023	830.6875	459.24383544921875	113.0
668.399	955.023	830.6875	504.3333740234375	56.0
668.399	955.023	830.6875	504.3555908203125	226.0
668.399	955.023	830.6875	505.3395080566406	56.0
668.399	955.023	830.6875	513.2966918945312	339.0
668.399	955.023	830.6875	521.35791015625	56.0
668.399	955.023	830.6875	522.36474609375	113.0
668.399	955.023	830.6875	539.3111572265625	113.0
668.399	955.023	830.6875	540.3121948242188	56.0
668.399	955.023	830.6875	591.4298706054688	56.0
668.399	955.023	830.6875	598.3758544921875	56.0
668.399	955.023	830.6875	604.3826904296875	56.0
668.399	955.023	830.6875	604.3966064453125	56.0
668.399	955.023	830.6875	605.3659057617188	56.0
668.399	955.023	830.6875	605.400634765625	282.0
668.399	955.023	830.6875	606.38818359375	56.0
668.399	955.023	830.6875	607.3799438476562	169.0
668.399	955.023	830.6875	608.3899536132812	56.0
668.399	955.023	830.6875	633.600341796875	56.0
668.399	955.023	830.6875	650.3792724609375	56.0
668.399	955.023	830.6875	651.0386962890625	113.0
668.399	955.023	830.6875	651.3342895507812	56.0
668.399	955.023	830.6875	651.5506591796875	56.0
668.399	955.023	830.6875	652.0374755859375	56.0
668.399	955.023	830.6875	653.5064086914062	56.0
668.399	955.023	830.6875	653.5497436523438	56.0
668.399	955.023	830.6875	655.4326171875	56.0
668.399	955.023	830.6875	655.9932861328125	56.0
668.399	955.023	830.6875	656.4202880859375	56.0
668.399	955.023	830.6875	657.4521484375	56.0
668.399	955.023	830.6875	659.4022216796875	56.0
668.399	955.023	830.6875	659.5074462890625	113.0
668.399	955.023	830.6875	660.4219360351562	56.0
668.399	955.023	830.6875	661.3734130859375	56.0
668.399	955.023	830.6875	663.6058349609375	113.0
668.399	955.023	830.6875	665.2735595703125	56.0
668.399	955.023	830.6875	665.4265747070312	56.0
668.399	955.023	830.6875	665.6160888671875	56.0
668.399	955.023	830.6875	666.060791015625	113.0
668.399	955.023	830.6875	666.6405639648438	56.0
668.399	955.023	830.6875	667.133056640625	56.0
668.399	955.023	830.6875	667.4359130859375	56.0
668.399	955.023	830.6875	668.3960571289062	56.0
668.399	955.023	830.6875	668.4508666992188	56.0
668.399	955.023	830.6875	669.3898315429688	56.0
668.399	955.023	830.6875	669.466552734375	113.0
668.399	955.023	830.6875	670.3916015625	56.0
668.399	955.023	830.6875	670.4610595703125	56.0
668.399	955.023	830.6875	671.3941040039062	117.0
668.399	955.023	830.6875	671.4600219726562	831.0
668.399	955.023	830.6875	672.4083862304688	115.0
668.399	955.023	830.6875	672.474365234375	343.0
668.399	955.023	830.6875	673.4674072265625	115.0
720.8892	955.023	4299.75	61.98857116699219	113.0
720.8892	955.023	4299.75	78.96070861816406	56.0
720.8892	955.023	4299.75	87.0061264038086	169.0
720.8892	955.023	4299.75	89.02446746826172	56.0
720.8892	955.023	4299.75	96.95890808105469	56.0
720.8892	955.023	4299.75	96.97003936767578	56.0
720.8892	955.023	4299.75	97.02847290039062	56.0
720.8892	955.023	4299.75	113.02530670166016	169.0
720.8892	955.023	4299.75	119.0383071899414	113.0
720.8892	955.023	4299.75	121.10318756103516	56.0
720.8892	955.023	4299.75	142.0457763671875	56.0
720.8892	955.023	4299.75	152.9954071044922	56.0
720.8892	955.023	4299.75	161.0452117919922	56.0
720.8892	955.023	4299.75	179.05642700195312	56.0
720.8892	955.023	4299.75	255.23104858398438	113.0
720.8892	955.023	4299.75	279.2293701171875	339.0
720.8892	955.023	4299.75	280.2311096191406	113.0
720.8892	955.023	4299.75	281.2441101074219	115.0
720.8892	955.023	4299.75	290.08734130859375	747.0
720.8892	955.023	4299.75	291.0890808105469	113.0
720.8892	955.023	4299.75	292.0901184082031	56.0
720.8892	955.023	4299.75	303.2323303222656	169.0
720.8892	955.023	4299.75	305.2379455566406	56.0
720.8892	955.023	4299.75	307.1511535644531	56.0
720.8892	955.023	4299.75	308.10009765625	113.0
720.8892	955.023	4299.75	311.1649169921875	113.0
720.8892	955.023	4299.75	319.22772216796875	56.0
720.8892	955.023	4299.75	391.22503662109375	113.0
720.8892	955.023	4299.75	409.2342224121094	113.0
720.8892	955.023	4299.75	410.2264099121094	56.0
720.8892	955.023	4299.75	419.2479248046875	56.0
720.8892	955.023	4299.75	433.234619140625	113.0
720.8892	955.023	4299.75	439.2445983886719	56.0
720.8892	955.023	4299.75	447.2506103515625	56.0
720.8892	955.023	4299.75	455.2113952636719	56.0
720.8892	955.023	4299.75	462.2973327636719	56.0
720.8892	955.023	4299.75	493.16888427734375	113.0
720.8892	955.023	4299.75	536.4968872070312	56.0
720.8892	955.023	4299.75	575.3192749023438	56.0
720.8892	955.023	4299.75	577.3506469726562	169.0
720.8892	955.023	4299.75	578.3557739257812	56.0
720.8892	955.023	4299.75	581.1788330078125	342.0
720.8892	955.023	4299.75	582.1804809570312	169.0
720.8892	955.023	4299.75	583.3399658203125	56.0
720.8892	955.023	4299.75	584.1897583007812	56.0
720.8892	955.023	4299.75	584.3366088867188	56.0
720.8892	955.023	4299.75	603.3621215820312	56.0
720.8892	955.023	4299.75	642.4098510742188	56.0
720.8892	955.023	4299.75	644.3877563476562	56.0
720.8892	955.023	4299.75	647.3926391601562	56.0
720.8892	955.023	4299.75	648.4210205078125	56.0
720.8892	955.023	4299.75	658.3942260742188	56.0
720.8892	955.023	4299.75	659.3986206054688	56.0
720.8892	955.023	4299.75	659.5001831054688	56.0
720.8892	955.023	4299.75	663.434814453125	56.0
720.8892	955.023	4299.75	698.5552978515625	113.0
720.8892	955.023	4299.75	699.489013671875	169.0
720.8892	955.023	4299.75	699.5076904296875	56.0
720.8892	955.023	4299.75	700.4569702148438	56.0
720.8892	955.023	4299.75	700.4868774414062	113.0
720.8892	955.023	4299.75	700.505615234375	113.0
720.8892	955.023	4299.75	700.5504760742188	56.0
720.8892	955.023	4299.75	700.5728759765625	56.0
720.8892	955.023	4299.75	701.45556640625	56.0
720.8892	955.023	4299.75	701.4892578125	56.0
720.8892	955.023	4299.75	701.5154418945312	56.0
720.8892	955.023	4299.75	702.499755859375	56.0
720.8892	955.023	4299.75	703.421142578125	56.0
720.8892	955.023	4299.75	703.5260009765625	56.0
720.8892	955.023	4299.75	704.4180297851562	56.0
720.8892	955.023	4299.75	705.4945068359375	56.0
720.8892	955.023	4299.75	707.431884765625	113.0
720.8892	955.023	4299.75	709.4471435546875	56.0
720.8892	955.023	4299.75	709.578857421875	56.0
720.8892	955.023	4299.75	710.4747314453125	56.0
720.8892	955.023	4299.75	710.5086059570312	56.0
720.8892	955.023	4299.75	710.550048828125	56.0
720.8892	955.023	4299.75	711.4578247070312	169.0
720.8892	955.023	4299.75	711.499267578125	113.0
720.8892	955.023	4299.75	711.8949584960938	56.0
720.8892	955.023	4299.75	712.4151611328125	56.0
720.8892	955.023	4299.75	712.4603881835938	169.0
720.8892	955.023	4299.75	712.5018920898438	56.0
720.8892	955.023	4299.75	712.5546875	56.0
720.8892	955.023	4299.75	713.0562744140625	56.0
720.8892	955.023	4299.75	713.4411010742188	113.0
720.8892	955.023	4299.75	713.4712524414062	169.0
720.8892	955.023	4299.75	713.50146484375	56.0
720.8892	955.023	4299.75	714.4639892578125	56.0
720.8892	955.023	4299.75	714.4979248046875	56.0
720.8892	955.023	4299.75	715.4649047851562	56.0
720.8892	955.023	4299.75	717.4500122070312	113.0
720.8892	955.023	4299.75	717.5143432617188	113.0
720.8892	955.023	4299.75	717.5672607421875	56.0
720.8892	955.023	4299.75	718.5552368164062	56.0
720.8892	955.023	4299.75	718.612060546875	113.0
720.8892	955.023	4299.75	719.0740966796875	56.0
720.8892	955.023	4299.75	719.46435546875	116.0
720.8892	955.023	4299.75	720.4081420898438	118.0
720.8892	955.023	4299.75	720.4573974609375	118.0
720.8892	955.023	4299.75	720.4953002929688	56.0
720.8892	955.023	4299.75	720.8972778320312	1406.0
720.8892	955.023	4299.75	721.3980102539062	1653.0
720.8892	955.023	4299.75	721.492919921875	286.0
720.8892	955.023	4299.75	721.8951416015625	1153.0
720.8892	955.023	4299.75	722.40380859375	176.0
720.8892	955.023	4299.75	722.4911499023438	282.0
720.8892	955.023	4299.75	722.889892578125	56.0
720.8892	955.023	4299.75	723.4786987304688	113.0
720.8892	955.023	4299.75	723.6041259765625	56.0
720.8892	955.023	4299.75	724.3947143554688	56.0
720.8892	955.023	4299.75	724.4973754882812	56.0
720.8892	955.023	4299.75	724.5239868164062	226.0
720.8892	955.023	4299.75	725.5281372070312	113.0
720.8892	955.023	4299.75	725.5547485351562	56.0
720.8892	955.023	4299.75	726.4987182617188	56.0
720.8892	955.023	4299.75	860.6097412109375	113.0
720.8892	955.023	4299.75	861.6129150390625	113.0
721.3937	955.023	3812.063	61.98857116699219	113.0
721.3937	955.023	3812.063	78.96070861816406	56.0
721.3937	955.023	3812.063	87.0061264038086	169.0
721.3937	955.023	3812.063	89.02446746826172	56.0
721.3937	955.023	3812.063	96.95890808105469	56.0
721.3937	955.023	3812.063	96.97003936767578	56.0
721.3937	955.023	3812.063	97.02847290039062	56.0
721.3937	955.023	3812.063	113.02530670166016	169.0
721.3937	955.023	3812.063	119.0383071899414	113.0
721.3937	955.023	3812.063	121.10318756103516	56.0
721.3937	955.023	3812.063	142.0457763671875	56.0
721.3937	955.023	3812.063	152.9954071044922	56.0
721.3937	955.023	3812.063	161.0452117919922	56.0
721.3937	955.023	3812.063	179.05642700195312	56.0
721.3937	955.023	3812.063	255.23104858398438	113.0
721.3937	955.023	3812.063	279.2293701171875	339.0
721.3937	955.023	3812.063	280.2311096191406	113.0
721.3937	955.023	3812.063	281.2441101074219	115.0
721.3937	955.023	3812.063	290.08734130859375	747.0
721.3937	955.023	3812.063	291.0890808105469	113.0
721.3937	955.023	3812.063	292.0901184082031	56.0
721.3937	955.023	3812.063	303.2323303222656	169.0
721.3937	955.023	3812.063	305.2379455566406	56.0
721.3937	955.023	3812.063	307.1511535644531	56.0
721.3937	955.023	3812.063	308.10009765625	113.0
721.3937	955.023	3812.063	311.1649169921875	113.0
721.3937	955.023	3812.063	319.22772216796875	56.0
721.3937	955.023	3812.063	391.22503662109375	113.0
721.3937	955.023	3812.063	409.2342224121094	113.0
721.3937	955.023	3812.063	410.2264099121094	56.0
721.3937	955.023	3812.063	419.2479248046875	56.0
721.3937	955.023	3812.063	433.234619140625	113.0
721.3937	955.023	3812.063	439.2445983886719	56.0
721.3937	955.023	3812.063	447.2506103515625	56.0
721.3937	955.023	3812.063	455.2113952636719	56.0
721.3937	955.023	3812.063	462.2973327636719	56.0
721.3937	955.023	3812.063	493.16888427734375	113.0
721.3937	955.023	3812.063	536.4968872070312	56.0
721.3937	955.023	3812.063	575.3192749023438	56.0
721.3937	955.023	3812.063	577.3506469726562	169.0
721.3937	955.023	3812.063	578.3557739257812	56.0
721.3937	955.023	3812.063	581.1788330078125	342.0
721.3937	955.023	3812.063	582.1804809570312	169.0
721.3937	955.023	3812.063	583.3399658203125	56.0
721.3937	955.023	3812.063	584.1897583007812	56.0
721.3937	955.023	3812.063	584.3366088867188	56.0
721.3937	955.023	3812.063	603.3621215820312	56.0
721.3937	955.023	3812.063	642.4098510742188	56.0
721.3937	955.023	3812.063	644.3877563476562	56.0
721.3937	955.023	3812.063	647.3926391601562	56.0
721.3937	955.023	3812.063	648.4210205078125	56.0
721.3937	955.023	3812.063	658.3942260742188	56.0
721.3937	955.023	3812.063	659.3986206054688	56.0
721.3937	955.023	3812.063	659.5001831054688	56.0
721.3937	955.023	3812.063	663.434814453125	56.0
721.3937	955.023	3812.063	698.5552978515625	113.0
721.3937	955.023	3812.063	699.489013671875	169.0
721.3937	955.023	3812.063	699.5076904296875	56.0
721.3937	955.023	3812.063	700.4569702148438	56.0
721.3937	955.023	3812.063	700.4868774414062	113.0
721.3937	955.023	3812.063	700.505615234375	113.0
721.3937	955.023	3812.063	700.5504760742188	56.0
721.3937	955.023	3812.063	700.5728759765625	56.0
721.3937	955.023	3812.063	701.45556640625	56.0
721.3937	955.023	3812.063	701.4892578125	56.0
721.3937	955.023	3812.063	701.5154418945312	56.0
721.3937	955.023	3812.063	702.499755859375	56.0
721.3937	955.023	3812.063	703.421142578125	56.0
721.3937	955.023	3812.063	703.5260009765625	56.0
721.3937	955.023	3812.063	704.4180297851562	56.0
721.3937	955.023	3812.063	705.4945068359375	56.0
721.3937	955.023	3812.063	707.431884765625	113.0
721.3937	955.023	3812.063	709.4471435546875	56.0
721.3937	955.023	3812.063	709.578857421875	56.0
721.3937	955.023	3812.063	710.4747314453125	56.0
721.3937	955.023	3812.063	710.5086059570312	56.0
721.3937	955.023	3812.063	710.550048828125	56.0
721.3937	955.023	3812.063	711.4578247070312	169.0
721.3937	955.023	3812.063	711.499267578125	113.0
721.3937	955.023	3812.063	711.8949584960938	56.0
721.3937	955.023	3812.063	712.4151611328125	56.0
721.3937	955.023	3812.063	712.4603881835938	169.0
721.3937	955.023	3812.063	712.5018920898438	56.0
721.3937	955.023	3812.063	712.5546875	56.0
721.3937	955.023	3812.063	713.0562744140625	56.0
721.3937	955.023	3812.063	713.4411010742188	113.0
721.3937	955.023	3812.063	713.4712524414062	169.0
721.3937	955.023	3812.063	713.50146484375	56.0
721.3937	955.023	3812.063	714.4639892578125	56.0
721.3937	955.023	3812.063	714.4979248046875	56.0
721.3937	955.023	3812.063	715.4649047851562	56.0
721.3937	955.023	3812.063	717.4500122070312	113.0
721.3937	955.023	3812.063	717.5143432617188	113.0
721.3937	955.023	3812.063	717.5672607421875	56.0
721.3937	955.023	3812.063	718.5552368164062	56.0
721.3937	955.023	3812.063	718.612060546875	113.0
721.3937	955.023	3812.063	719.0740966796875	56.0
721.3937	955.023	3812.063	719.46435546875	116.0
721.3937	955.023	3812.063	720.4081420898438	118.0
721.3937	955.023	3812.063	720.4573974609375	118.0
721.3937	955.023	3812.063	720.4953002929688	56.0
721.3937	955.023	3812.063	720.8972778320312	1406.0
721.3937	955.023	3812.063	721.3980102539062	1653.0
721.3937	955.023	3812.063	721.492919921875	286.0
721.3937	955.023	3812.063	721.8951416015625	1153.0
721.3937	955.023	3812.063	722.40380859375	176.0
721.3937	955.023	3812.063	722.4911499023438	282.0
721.3937	955.023	3812.063	722.889892578125	56.0
721.3937	955.023	3812.063	723.4786987304688	113.0
721.3937	955.023	3812.063	723.6041259765625	56.0
721.3937	955.023	3812.063	724.3947143554688	56.0
721.3937	955.023	3812.063	724.4973754882812	56.0
721.3937	955.023	3812.063	724.5239868164062	226.0
721.3937	955.023	3812.063	725.5281372070312	113.0
721.3937	955.023	3812.063	725.5547485351562	56.0
721.3937	955.023	3812.063	726.4987182617188	56.0
721.3937	955.023	3812.063	860.6097412109375	113.0
721.3937	955.023	3812.063	861.6129150390625	113.0
721.8946	955.023	1596.375	61.98857116699219	113.0
721.8946	955.023	1596.375	78.96070861816406	56.0
721.8946	955.023	1596.375	87.0061264038086	169.0
721.8946	955.023	1596.375	89.02446746826172	56.0
721.8946	955.023	1596.375	96.95890808105469	56.0
721.8946	955.023	1596.375	96.97003936767578	56.0
721.8946	955.023	1596.375	97.02847290039062	56.0
721.8946	955.023	1596.375	113.02530670166016	169.0
721.8946	955.023	1596.375	119.0383071899414	113.0
721.8946	955.023	1596.375	121.10318756103516	56.0
721.8946	955.023	1596.375	142.0457763671875	56.0
721.8946	955.023	1596.375	152.9954071044922	56.0
721.8946	955.023	1596.375	161.0452117919922	56.0
721.8946	955.023	1596.375	179.05642700195312	56.0
721.8946	955.023	1596.375	255.23104858398438	113.0
721.8946	955.023	1596.375	279.2293701171875	339.0
721.8946	955.023	1596.375	280.2311096191406	113.0
721.8946	955.023	1596.375	281.2441101074219	115.0
721.8946	955.023	1596.375	290.08734130859375	747.0
721.8946	955.023	1596.375	291.0890808105469	113.0
721.8946	955.023	1596.375	292.0901184082031	56.0
721.8946	955.023	1596.375	303.2323303222656	169.0
721.8946	955.023	1596.375	305.2379455566406	56.0
721.8946	955.023	1596.375	307.1511535644531	56.0
721.8946	955.023	1596.375	308.10009765625	113.0
721.8946	955.023	1596.375	311.1649169921875	113.0
721.8946	955.023	1596.375	319.22772216796875	56.0
721.8946	955.023	1596.375	391.22503662109375	113.0
721.8946	955.023	1596.375	409.2342224121094	113.0
721.8946	955.023	1596.375	410.2264099121094	56.0
721.8946	955.023	1596.375	419.2479248046875	56.0
721.8946	955.023	1596.375	433.234619140625	113.0
721.8946	955.023	1596.375	439.2445983886719	56.0
721.8946	955.023	1596.375	447.2506103515625	56.0
721.8946	955.023	1596.375	455.2113952636719	56.0
721.8946	955.023	1596.375	462.2973327636719	56.0
721.8946	955.023	1596.375	493.16888427734375	113.0
721.8946	955.023	1596.375	536.4968872070312	56.0
721.8946	955.023	1596.375	575.3192749023438	56.0
721.8946	955.023	1596.375	577.3506469726562	169.0
721.8946	955.023	1596.375	578.3557739257812	56.0
721.8946	955.023	1596.375	581.1788330078125	342.0
721.8946	955.023	1596.375	582.1804809570312	169.0
721.8946	955.023	1596.375	583.3399658203125	56.0
721.8946	955.023	1596.375	584.1897583007812	56.0
721.8946	955.023	1596.375	584.3366088867188	56.0
721.8946	955.023	1596.375	603.3621215820312	56.0
721.8946	955.023	1596.375	642.4098510742188	56.0
721.8946	955.023	1596.375	644.3877563476562	56.0
721.8946	955.023	1596.375	647.3926391601562	56.0
721.8946	955.023	1596.375	648.4210205078125	56.0
721.8946	955.023	1596.375	658.3942260742188	56.0
721.8946	955.023	1596.375	659.3986206054688	56.0
721.8946	955.023	1596.375	659.5001831054688	56.0
721.8946	955.023	1596.375	663.434814453125	56.0
721.8946	955.023	1596.375	698.5552978515625	113.0
721.8946	955.023	1596.375	699.489013671875	169.0
721.8946	955.023	1596.375	699.5076904296875	56.0
721.8946	955.023	1596.375	700.4569702148438	56.0
721.8946	955.023	1596.375	700.4868774414062	113.0
721.8946	955.023	1596.375	700.505615234375	113.0
721.8946	955.023	1596.375	700.5504760742188	56.0
721.8946	955.023	1596.375	700.5728759765625	56.0
721.8946	955.023	1596.375	701.45556640625	56.0
721.8946	955.023	1596.375	701.4892578125	56.0
721.8946	955.023	1596.375	701.5154418945312	56.0
721.8946	955.023	1596.375	702.499755859375	56.0
721.8946	955.023	1596.375	703.421142578125	56.0
721.8946	955.023	1596.375	703.5260009765625	56.0
721.8946	955.023	1596.375	704.4180297851562	56.0
721.8946	955.023	1596.375	705.4945068359375	56.0
721.8946	955.023	1596.375	707.431884765625	113.0
721.8946	955.023	1596.375	709.4471435546875	56.0
721.8946	955.023	1596.375	709.578857421875	56.0
721.8946	955.023	1596.375	710.4747314453125	56.0
721.8946	955.023	1596.375	710.5086059570312	56.0
721.8946	955.023	1596.375	710.550048828125	56.0
721.8946	955.023	1596.375	711.4578247070312	169.0
721.8946	955.023	1596.375	711.499267578125	113.0
721.8946	955.023	1596.375	711.8949584960938	56.0
721.8946	955.023	1596.375	712.4151611328125	56.0
721.8946	955.023	1596.375	712.4603881835938	169.0
721.8946	955.023	1596.375	712.5018920898438	56.0
721.8946	955.023	1596.375	712.5546875	56.0
721.8946	955.023	1596.375	713.0562744140625	56.0
721.8946	955.023	1596.375	713.4411010742188	113.0
721.8946	955.023	1596.375	713.4712524414062	169.0
721.8946	955.023	1596.375	713.50146484375	56.0
721.8946	955.023	1596.375	714.4639892578125	56.0
721.8946	955.023	1596.375	714.4979248046875	56.0
721.8946	955.023	1596.375	715.4649047851562	56.0
721.8946	955.023	1596.375	717.4500122070312	113.0
721.8946	955.023	1596.375	717.5143432617188	113.0
721.8946	955.023	1596.375	717.5672607421875	56.0
721.8946	955.023	1596.375	718.5552368164062	56.0
721.8946	955.023	1596.375	718.612060546875	113.0
721.8946	955.023	1596.375	719.0740966796875	56.0
721.8946	955.023	1596.375	719.46435546875	116.0
721.8946	955.023	1596.375	720.4081420898438	118.0
721.8946	955.023	1596.375	720.4573974609375	118.0
721.8946	955.023	1596.375	720.4953002929688	56.0
721.8946	955.023	1596.375	720.8972778320312	1406.0
721.8946	955.023	1596.375	721.3980102539062	1653.0
721.8946	955.023	1596.375	721.492919921875	286.0
721.8946	955.023	1596.375	721.8951416015625	1153.0
721.8946	955.023	1596.375	722.40380859375	176.0
721.8946	955.023	1596.375	722.4911499023438	282.0
721.8946	955.023	1596.375	722.889892578125	56.0
721.8946	955.023	1596.375	723.4786987304688	113.0
721.8946	955.023	1596.375	723.6041259765625	56.0
721.8946	955.023	1596.375	724.3947143554688	56.0
721.8946	955.023	1596.375	724.4973754882812	56.0
721.8946	955.023	1596.375	724.5239868164062	226.0
721.8946	955.023	1596.375	725.5281372070312	113.0
721.8946	955.023	1596.375	725.5547485351562	56.0
721.8946	955.023	1596.375	726.4987182617188	56.0
721.8946	955.023	1596.375	860.6097412109375	113.0
721.8946	955.023	1596.375	861.6129150390625	113.0
722.9008	955.023	290.4375	61.98857116699219	113.0
722.9008	955.023	290.4375	78.96070861816406	56.0
722.9008	955.023	290.4375	87.0061264038086	169.0
722.9008	955.023	290.4375	89.02446746826172	56.0
722.9008	955.023	290.4375	96.95890808105469	56.0
722.9008	955.023	290.4375	96.97003936767578	56.0
722.9008	955.023	290.4375	97.02847290039062	56.0
722.9008	955.023	290.4375	113.02530670166016	169.0
722.9008	955.023	290.4375	119.0383071899414	113.0
722.9008	955.023	290.4375	121.10318756103516	56.0
722.9008	955.023	290.4375	142.0457763671875	56.0
722.9008	955.023	290.4375	152.9954071044922	56.0
722.9008	955.023	290.4375	161.0452117919922	56.0
722.9008	955.023	290.4375	179.05642700195312	56.0
722.9008	955.023	290.4375	255.23104858398438	113.0
722.9008	955.023	290.4375	279.2293701171875	339.0
722.9008	955.023	290.4375	280.2311096191406	113.0
722.9008	955.023	290.4375	281.2441101074219	115.0
722.9008	955.023	290.4375	290.08734130859375	747.0
722.9008	955.023	290.4375	291.0890808105469	113.0
722.9008	955.023	290.4375	292.0901184082031	56.0
722.9008	955.023	290.4375	303.2323303222656	169.0
722.9008	955.023	290.4375	305.2379455566406	56.0
722.9008	955.023	290.4375	307.1511535644531	56.0
722.9008	955.023	290.4375	308.10009765625	113.0
722.9008	955.023	290.4375	311.1649169921875	113.0
722.9008	955.023	290.4375	319.22772216796875	56.0
722.9008	955.023	290.4375	391.22503662109375	113.0
722.9008	955.023	290.4375	409.2342224121094	113.0
722.9008	955.023	290.4375	410.2264099121094	56.0
722.9008	955.023	290.4375	419.2479248046875	56.0
722.9008	955.023	290.4375	433.234619140625	113.0
722.9008	955.023	290.4375	439.2445983886719	56.0
722.9008	955.023	290.4375	447.2506103515625	56.0
722.9008	955.023	290.4375	455.2113952636719	56.0
722.9008	955.023	290.4375	462.2973327636719	56.0
722.9008	955.023	290.4375	493.16888427734375	113.0
722.9008	955.023	290.4375	536.4968872070312	56.0
722.9008	955.023	290.4375	575.3192749023438	56.0
722.9008	955.023	290.4375	577.3506469726562	169.0
722.9008	955.023	290.4375	578.3557739257812	56.0
722.9008	955.023	290.4375	581.1788330078125	342.0
722.9008	955.023	290.4375	582.1804809570312	169.0
722.9008	955.023	290.4375	583.3399658203125	56.0
722.9008	955.023	290.4375	584.1897583007812	56.0
722.9008	955.023	290.4375	584.3366088867188	56.0
722.9008	955.023	290.4375	603.3621215820312	56.0
722.9008	955.023	290.4375	642.4098510742188	56.0
722.9008	955.023	290.4375	644.3877563476562	56.0
722.9008	955.023	290.4375	647.3926391601562	56.0
722.9008	955.023	290.4375	648.4210205078125	56.0
722.9008	955.023	290.4375	658.3942260742188	56.0
722.9008	955.023	290.4375	659.3986206054688	56.0
722.9008	955.023	290.4375	659.5001831054688	56.0
722.9008	955.023	290.4375	663.434814453125	56.0
722.9008	955.023	290.4375	698.5552978515625	113.0
722.9008	955.023	290.4375	699.489013671875	169.0
722.9008	955.023	290.4375	699.5076904296875	56.0
722.9008	955.023	290.4375	700.4569702148438	56.0
722.9008	955.023	290.4375	700.4868774414062	113.0
722.9008	955.023	290.4375	700.505615234375	113.0
722.9008	955.023	290.4375	700.5504760742188	56.0
722.9008	955.023	290.4375	700.5728759765625	56.0
722.9008	955.023	290.4375	701.45556640625	56.0
722.9008	955.023	290.4375	701.4892578125	56.0
722.9008	955.023	290.4375	701.5154418945312	56.0
722.9008	955.023	290.4375	702.499755859375	56.0
722.9008	955.023	290.4375	703.421142578125	56.0
722.9008	955.023	290.4375	703.5260009765625	56.0
722.9008	955.023	290.4375	704.4180297851562	56.0
722.9008	955.023	290.4375	705.4945068359375	56.0
722.9008	955.023	290.4375	707.431884765625	113.0
722.9008	955.023	290.4375	709.4471435546875	56.0
722.9008	955.023	290.4375	709.578857421875	56.0
722.9008	955.023	290.4375	710.4747314453125	56.0
722.9008	955.023	290.4375	710.5086059570312	56.0
722.9008	955.023	290.4375	710.550048828125	56.0
722.9008	955.023	290.4375	711.4578247070312	169.0
722.9008	955.023	290.4375	711.499267578125	113.0
722.9008	955.023	290.4375	711.8949584960938	56.0
722.9008	955.023	290.4375	712.4151611328125	56.0
722.9008	955.023	290.4375	712.4603881835938	169.0
722.9008	955.023	290.4375	712.5018920898438	56.0
722.9008	955.023	290.4375	712.5546875	56.0
722.9008	955.023	290.4375	713.0562744140625	56.0
722.9008	955.023	290.4375	713.4411010742188	113.0
722.9008	955.023	290.4375	713.4712524414062	169.0
722.9008	955.023	290.4375	713.50146484375	56.0
722.9008	955.023	290.4375	714.4639892578125	56.0
722.9008	955.023	290.4375	714.4979248046875	56.0
722.9008	955.023	290.4375	715.4649047851562	56.0
722.9008	955.023	290.4375	717.4500122070312	113.0
722.9008	955.023	290.4375	717.5143432617188	113.0
722.9008	955.023	290.4375	717.5672607421875	56.0
722.9008	955.023	290.4375	718.5552368164062	56.0
722.9008	955.023	290.4375	718.612060546875	113.0
722.9008	955.023	290.4375	719.0740966796875	56.0
722.9008	955.023	290.4375	719.46435546875	116.0
722.9008	955.023	290.4375	720.4081420898438	118.0
722.9008	955.023	290.4375	720.4573974609375	118.0
722.9008	955.023	290.4375	720.4953002929688	56.0
722.9008	955.023	290.4375	720.8972778320312	1406.0
722.9008	955.023	290.4375	721.3980102539062	1653.0
722.9008	955.023	290.4375	721.492919921875	286.0
722.9008	955.023	290.4375	721.8951416015625	1153.0
722.9008	955.023	290.4375	722.40380859375	176.0
722.9008	955.023	290.4375	722.4911499023438	282.0
722.9008	955.023	290.4375	722.889892578125	56.0
722.9008	955.023	290.4375	723.4786987304688	113.0
722.9008	955.023	290.4375	723.6041259765625	56.0
722.9008	955.023	290.4375	724.3947143554688	56.0
722.9008	955.023	290.4375	724.4973754882812	56.0
722.9008	955.023	290.4375	724.5239868164062	226.0
722.9008	955.023	290.4375	725.5281372070312	113.0
722.9008	955.023	290.4375	725.5547485351562	56.0
722.9008	955.023	290.4375	726.4987182617188	56.0
722.9008	955.023	290.4375	860.6097412109375	113.0
722.9008	955.023	290.4375	861.6129150390625	113.0
731.8804	955.023	248.4375	45.00510025024414	56.0
731.8804	955.023	248.4375	61.989688873291016	56.0
731.8804	955.023	248.4375	61.99747085571289	56.0
731.8804	955.023	248.4375	78.95819854736328	56.0
731.8804	955.023	248.4375	87.0074462890625	56.0
731.8804	955.023	248.4375	113.02230072021484	56.0
731.8804	955.023	248.4375	152.99191284179688	113.0
731.8804	955.023	248.4375	255.22879028320312	395.0
731.8804	955.023	248.4375	272.07391357421875	56.0
731.8804	955.023	248.4375	277.2077331542969	56.0
731.8804	955.023	248.4375	279.2293701171875	339.0
731.8804	955.023	248.4375	280.2287292480469	56.0
731.8804	955.023	248.4375	281.2441101074219	169.0
731.8804	955.023	248.4375	283.2566223144531	56.0
731.8804	955.023	248.4375	290.0801086425781	56.0
731.8804	955.023	248.4375	303.2347717285156	169.0
731.8804	955.023	248.4375	325.18389892578125	56.0
731.8804	955.023	248.4375	329.2416687011719	56.0
731.8804	955.023	248.4375	329.2570495605469	56.0
731.8804	955.023	248.4375	332.1006774902344	113.0
731.8804	955.023	248.4375	391.22222900390625	56.0
731.8804	955.023	248.4375	403.25799560546875	169.0
731.8804	955.023	248.4375	409.2313537597656	56.0
731.8804	955.023	248.4375	410.2321472167969	56.0
731.8804	955.023	248.4375	433.2257995605469	56.0
731.8804	955.023	248.4375	438.26519775390625	56.0
731.8804	955.023	248.4375	451.2417297363281	56.0
731.8804	955.023	248.4375	473.2746276855469	56.0
731.8804	955.023	248.4375	480.3072814941406	56.0
731.8804	955.023	248.4375	588.43115234375	169.0
731.8804	955.023	248.4375	589.4321899414062	113.0
731.8804	955.023	248.4375	599.34033203125	56.0
731.8804	955.023	248.4375	611.3272705078125	56.0
731.8804	955.023	248.4375	612.3265991210938	56.0
731.8804	955.023	248.4375	614.4467163085938	56.0
731.8804	955.023	248.4375	623.1895751953125	56.0
731.8804	955.023	248.4375	642.4063110351562	56.0
731.8804	955.023	248.4375	670.402587890625	226.0
731.8804	955.023	248.4375	671.4087524414062	169.0
731.8804	955.023	248.4375	671.4673461914062	113.0
731.8804	955.023	248.4375	672.4047241210938	113.0
731.8804	955.023	248.4375	672.4157104492188	56.0
731.8804	955.023	248.4375	673.5077514648438	56.0
731.8804	955.023	248.4375	685.5267944335938	113.0
731.8804	955.023	248.4375	686.5294799804688	113.0
731.8804	955.023	248.4375	687.4439697265625	113.0
731.8804	955.023	248.4375	687.5254516601562	56.0
731.8804	955.023	248.4375	688.4517822265625	56.0
731.8804	955.023	248.4375	698.484375	56.0
731.8804	955.023	248.4375	724.5277709960938	113.0
731.8804	955.023	248.4375	725.3759155273438	56.0
731.8804	955.023	248.4375	725.5281372070312	169.0
731.8804	955.023	248.4375	726.4415893554688	115.0
731.8804	955.023	248.4375	726.4987182617188	287.0
731.8804	955.023	248.4375	726.5596313476562	115.0
731.8804	955.023	248.4375	727.0737915039062	169.0
731.8804	955.023	248.4375	727.439453125	56.0
731.8804	955.023	248.4375	727.5119018554688	226.0
731.8804	955.023	248.4375	727.5804443359375	56.0
731.8804	955.023	248.4375	728.4533081054688	56.0
731.8804	955.023	248.4375	728.5142822265625	113.0
731.8804	955.023	248.4375	729.418212890625	56.0
731.8804	955.023	248.4375	729.4716186523438	113.0
731.8804	955.023	248.4375	730.433349609375	114.0
731.8804	955.023	248.4375	730.4791870117188	230.0
731.8804	955.023	248.4375	731.0214233398438	359.0
731.8804	955.023	248.4375	731.47216796875	62.0
731.8804	955.023	248.4375	731.4874877929688	113.0
731.8804	955.023	248.4375	731.888671875	113.0
731.8804	955.023	248.4375	732.0262451171875	169.0
731.8804	955.023	248.4375	732.3855590820312	113.0
731.8804	955.023	248.4375	732.5155639648438	56.0
731.8804	955.023	248.4375	733.0126953125	113.0
731.8804	955.023	248.4375	733.3760375976562	56.0
731.8804	955.023	248.4375	733.483154296875	113.0
731.8804	955.023	248.4375	734.0303344726562	113.0
731.8804	955.023	248.4375	734.4093017578125	113.0
731.8804	955.023	248.4375	735.0257568359375	56.0
731.8804	955.023	248.4375	735.450927734375	113.0
731.8804	955.023	248.4375	735.51220703125	56.0
731.8804	955.023	248.4375	736.4779663085938	56.0
731.8804	955.023	248.4375	737.4596557617188	113.0
731.8804	955.023	248.4375	737.5824584960938	113.0
731.8804	955.023	248.4375	738.465087890625	113.0
731.8804	955.023	248.4375	738.491943359375	56.0
731.8804	955.023	248.4375	739.1293334960938	56.0
731.8804	955.023	248.4375	739.455810546875	56.0
731.8804	955.023	248.4375	739.4942016601562	113.0
731.8804	955.023	248.4375	739.571044921875	56.0
731.8804	955.023	248.4375	740.3741455078125	56.0
731.8804	955.023	248.4375	740.4164428710938	56.0
731.8804	955.023	248.4375	740.4818115234375	56.0
731.8804	955.023	248.4375	740.516357421875	56.0
731.8804	955.023	248.4375	740.547119140625	56.0
731.8804	955.023	248.4375	741.0469360351562	113.0
731.8804	955.023	248.4375	741.504638671875	113.0
731.8804	955.023	248.4375	741.8970336914062	226.0
731.8804	955.023	248.4375	742.0548095703125	56.0
731.8804	955.023	248.4375	742.405029296875	169.0
731.8804	955.023	248.4375	742.5435791015625	340.0
731.8804	955.023	248.4375	742.8785400390625	56.0
731.8804	955.023	248.4375	743.0440673828125	56.0
731.8804	955.023	248.4375	743.3983764648438	56.0
731.8804	955.023	248.4375	743.533203125	169.0
731.8804	955.023	248.4375	744.1149291992188	56.0
731.8804	955.023	248.4375	744.4772338867188	56.0
731.8804	955.023	248.4375	744.5311889648438	56.0
731.8804	955.023	248.4375	745.0285034179688	56.0
731.8804	955.023	248.4375	745.5568237304688	113.0
731.8804	955.023	248.4375	745.5838012695312	56.0
731.8804	955.023	248.4375	746.4635009765625	113.0
731.8804	955.023	248.4375	746.5098266601562	56.0
731.8804	955.023	248.4375	747.4943237304688	113.0
731.8804	955.023	248.4375	748.5413208007812	116.0
731.8804	955.023	248.4375	749.4150390625	56.0
731.8804	955.023	248.4375	749.515625	172.0
731.8804	955.023	248.4375	750.440185546875	56.0
731.8804	955.023	248.4375	750.5059814453125	346.0
731.8804	955.023	248.4375	750.5601196289062	409.0
741.8964	955.023	408.125	45.00510025024414	56.0
741.8964	955.023	408.125	61.989688873291016	56.0
741.8964	955.023	408.125	61.99747085571289	56.0
741.8964	955.023	408.125	78.95819854736328	56.0
741.8964	955.023	408.125	87.0074462890625	56.0
741.8964	955.023	408.125	113.02230072021484	56.0
741.8964	955.023	408.125	152.99191284179688	113.0
741.8964	955.023	408.125	255.22879028320312	395.0
741.8964	955.023	408.125	272.07391357421875	56.0
741.8964	955.023	408.125	277.2077331542969	56.0
741.8964	955.023	408.125	279.2293701171875	339.0
741.8964	955.023	408.125	280.2287292480469	56.0
741.8964	955.023	408.125	281.2441101074219	169.0
741.8964	955.023	408.125	283.2566223144531	56.0
741.8964	955.023	408.125	290.0801086425781	56.0
741.8964	955.023	408.125	303.2347717285156	169.0
741.8964	955.023	408.125	325.18389892578125	56.0
741.8964	955.023	408.125	329.2416687011719	56.0
741.8964	955.023	408.125	329.2570495605469	56.0
741.8964	955.023	408.125	332.1006774902344	113.0
741.8964	955.023	408.125	391.22222900390625	56.0
741.8964	955.023	408.125	403.25799560546875	169.0
741.8964	955.023	408.125	409.2313537597656	56.0
741.8964	955.023	408.125	410.2321472167969	56.0
741.8964	955.023	408.125	433.2257995605469	56.0
741.8964	955.023	408.125	438.26519775390625	56.0
741.8964	955.023	408.125	451.2417297363281	56.0
741.8964	955.023	408.125	473.2746276855469	56.0
741.8964	955.023	408.125	480.3072814941406	56.0
741.8964	955.023	408.125	588.43115234375	169.0
741.8964	955.023	408.125	589.4321899414062	113.0
741.8964	955.023	408.125	599.34033203125	56.0
741.8964	955.023	408.125	611.3272705078125	56.0
741.8964	955.023	408.125	612.3265991210938	56.0
741.8964	955.023	408.125	614.4467163085938	56.0
741.8964	955.023	408.125	623.1895751953125	56.0
741.8964	955.023	408.125	642.4063110351562	56.0
741.8964	955.023	408.125	670.402587890625	226.0
741.8964	955.023	408.125	671.4087524414062	169.0
741.8964	955.023	408.125	671.4673461914062	113.0
741.8964	955.023	408.125	672.4047241210938	113.0
741.8964	955.023	408.125	672.4157104492188	56.0
741.8964	955.023	408.125	673.5077514648438	56.0
741.8964	955.023	408.125	685.5267944335938	113.0
741.8964	955.023	408.125	686.5294799804688	113.0
741.8964	955.023	408.125	687.4439697265625	113.0
741.8964	955.023	408.125	687.5254516601562	56.0
741.8964	955.023	408.125	688.4517822265625	56.0
741.8964	955.023	408.125	698.484375	56.0
741.8964	955.023	408.125	724.5277709960938	113.0
741.8964	955.023	408.125	725.3759155273438	56.0
741.8964	955.023	408.125	725.5281372070312	169.0
741.8964	955.023	408.125	726.4415893554688	115.0
741.8964	955.023	408.125	726.4987182617188	287.0
741.8964	955.023	408.125	726.5596313476562	115.0
741.8964	955.023	408.125	727.0737915039062	169.0
741.8964	955.023	408.125	727.439453125	56.0
741.8964	955.023	408.125	727.5119018554688	226.0
741.8964	955.023	408.125	727.5804443359375	56.0
741.8964	955.023	408.125	728.4533081054688	56.0
741.8964	955.023	408.125	728.5142822265625	113.0
741.8964	955.023	408.125	729.418212890625	56.0
741.8964	955.023	408.125	729.4716186523438	113.0
741.8964	955.023	408.125	730.433349609375	114.0
741.8964	955.023	408.125	730.4791870117188	230.0
741.8964	955.023	408.125	731.0214233398438	359.0
741.8964	955.023	408.125	731.47216796875	62.0
741.8964	955.023	408.125	731.4874877929688	113.0
741.8964	955.023	408.125	731.888671875	113.0
741.8964	955.023	408.125	732.0262451171875	169.0
741.8964	955.023	408.125	732.3855590820312	113.0
741.8964	955.023	408.125	732.5155639648438	56.0
741.8964	955.023	408.125	733.0126953125	113.0
741.8964	955.023	408.125	733.3760375976562	56.0
741.8964	955.023	408.125	733.483154296875	113.0
741.8964	955.023	408.125	734.0303344726562	113.0
741.8964	955.023	408.125	734.4093017578125	113.0
741.8964	955.023	408.125	735.0257568359375	56.0
741.8964	955.023	408.125	735.450927734375	113.0
741.8964	955.023	408.125	735.51220703125	56.0
741.8964	955.023	408.125	736.4779663085938	56.0
741.8964	955.023	408.125	737.4596557617188	113.0
741.8964	955.023	408.125	737.5824584960938	113.0
741.8964	955.023	408.125	738.465087890625	113.0
741.8964	955.023	408.125	738.491943359375	56.0
741.8964	955.023	408.125	739.1293334960938	56.0
741.8964	955.023	408.125	739.455810546875	56.0
741.8964	955.023	408.125	739.4942016601562	113.0
741.8964	955.023	408.125	739.571044921875	56.0
741.8964	955.023	408.125	740.3741455078125	56.0
741.8964	955.023	408.125	740.4164428710938	56.0
741.8964	955.023	408.125	740.4818115234375	56.0
741.8964	955.023	408.125	740.516357421875	56.0
741.8964	955.023	408.125	740.547119140625	56.0
741.8964	955.023	408.125	741.0469360351562	113.0
741.8964	955.023	408.125	741.504638671875	113.0
741.8964	955.023	408.125	741.8970336914062	226.0
741.8964	955.023	408.125	742.0548095703125	56.0
741.8964	955.023	408.125	742.405029296875	169.0
741.8964	955.023	408.125	742.5435791015625	340.0
741.8964	955.023	408.125	742.8785400390625	56.0
741.8964	955.023	408.125	743.0440673828125	56.0
741.8964	955.023	408.125	743.3983764648438	56.0
741.8964	955.023	408.125	743.533203125	169.0
741.8964	955.023	408.125	744.1149291992188	56.0
741.8964	955.023	408.125	744.4772338867188	56.0
741.8964	955.023	408.125	744.5311889648438	56.0
741.8964	955.023	408.125	745.0285034179688	56.0
741.8964	955.023	408.125	745.5568237304688	113.0
741.8964	955.023	408.125	745.5838012695312	56.0
741.8964	955.023	408.125	746.4635009765625	113.0
741.8964	955.023	408.125	746.5098266601562	56.0
741.8964	955.023	408.125	747.4943237304688	113.0
741.8964	955.023	408.125	748.5413208007812	116.0
741.8964	955.023	408.125	749.4150390625	56.0
741.8964	955.023	408.125	749.515625	172.0
741.8964	955.023	408.125	750.440185546875	56.0
741.8964	955.023	408.125	750.5059814453125	346.0
741.8964	955.023	408.125	750.5601196289062	409.0
826.5524	955.023	1401.75	89.02313232421875	56.0
826.5524	955.023	1401.75	96.9616928100586	56.0
826.5524	955.023	1401.75	126.90257263183594	56.0
826.5524	955.023	1401.75	152.99191284179688	56.0
826.5524	955.023	1401.75	165.03134155273438	56.0
826.5524	955.023	1401.75	179.00917053222656	56.0
826.5524	955.023	1401.75	255.23330688476562	113.0
826.5524	955.023	1401.75	278.2247009277344	293.0
826.5524	955.023	1401.75	278.3330993652344	123.0
826.5524	955.023	1401.75	279.2317199707031	2497.0
826.5524	955.023	1401.75	279.2671203613281	147.0
826.5524	955.023	1401.75	280.23583984375	692.0
826.5524	955.023	1401.75	281.2464904785156	172.0
826.5524	955.023	1401.75	293.2452697753906	339.0
826.5524	955.023	1401.75	294.2500305175781	56.0
826.5524	955.023	1401.75	301.2161560058594	113.0
826.5524	955.023	1401.75	303.2347717285156	169.0
826.5524	955.023	1401.75	304.2294006347656	56.0
826.5524	955.023	1401.75	305.2428894042969	56.0
826.5524	955.023	1401.75	313.1615905761719	56.0
826.5524	955.023	1401.75	317.2520446777344	56.0
826.5524	955.023	1401.75	319.2605285644531	56.0
826.5524	955.023	1401.75	325.1813659667969	113.0
826.5524	955.023	1401.75	331.2439880371094	56.0
826.5524	955.023	1401.75	357.2015380859375	56.0
826.5524	955.023	1401.75	387.2341613769531	113.0
826.5524	955.023	1401.75	388.327392578125	56.0
826.5524	955.023	1401.75	391.2138671875	56.0
826.5524	955.023	1401.75	405.22906494140625	56.0
826.5524	955.023	1401.75	415.22271728515625	113.0
826.5524	955.023	1401.75	415.239990234375	113.0
826.5524	955.023	1401.75	416.22216796875	56.0
826.5524	955.023	1401.75	419.2508239746094	56.0
826.5524	955.023	1401.75	432.2149353027344	56.0
826.5524	955.023	1401.75	433.237548828125	56.0
826.5524	955.023	1401.75	437.2662048339844	56.0
826.5524	955.023	1401.75	439.2209167480469	56.0
826.5524	955.023	1401.75	440.2428894042969	56.0
826.5524	955.023	1401.75	441.2363586425781	56.0
826.5524	955.023	1401.75	443.2593994140625	508.0
826.5524	955.023	1401.75	443.27130126953125	56.0
826.5524	955.023	1401.75	444.2562561035156	169.0
826.5524	955.023	1401.75	445.2691650390625	113.0
826.5524	955.023	1401.75	461.2591552734375	56.0
826.5524	955.023	1401.75	483.24664306640625	56.0
826.5524	955.023	1401.75	486.2884216308594	113.0
826.5524	955.023	1401.75	488.3403015136719	56.0
826.5524	955.023	1401.75	500.2335510253906	56.0
826.5524	955.023	1401.75	500.3125305175781	56.0
826.5524	955.023	1401.75	501.31463623046875	56.0
826.5524	955.023	1401.75	518.3175659179688	226.0
826.5524	955.023	1401.75	519.3214721679688	56.0
826.5524	955.023	1401.75	571.3280639648438	56.0
826.5524	955.023	1401.75	611.3621826171875	56.0
826.5524	955.023	1401.75	636.4374389648438	56.0
826.5524	955.023	1401.75	650.44775390625	56.0
826.5524	955.023	1401.75	651.3955688476562	56.0
826.5524	955.023	1401.75	653.4016723632812	56.0
826.5524	955.023	1401.75	654.416748046875	56.0
826.5524	955.023	1401.75	655.410888671875	56.0
826.5524	955.023	1401.75	665.4047241210938	56.0
826.5524	955.023	1401.75	667.4213256835938	56.0
826.5524	955.023	1401.75	678.4659423828125	56.0
826.5524	955.023	1401.75	679.4744873046875	113.0
826.5524	955.023	1401.75	680.4285278320312	56.0
826.5524	955.023	1401.75	681.4827880859375	56.0
826.5524	955.023	1401.75	684.5396118164062	115.0
826.5524	955.023	1401.75	685.4823608398438	113.0
826.5524	955.023	1401.75	693.4459838867188	229.0
826.5524	955.023	1401.75	694.4618530273438	120.0
826.5524	955.023	1401.75	695.463623046875	1541.0
826.5524	955.023	1401.75	695.5008544921875	120.0
826.5524	955.023	1401.75	696.4697875976562	792.0
826.5524	955.023	1401.75	697.4730224609375	230.0
826.5524	955.023	1401.75	698.4732055664062	169.0
826.5524	955.023	1401.75	698.5291748046875	56.0
826.5524	955.023	1401.75	700.5579223632812	56.0
826.5524	955.023	1401.75	701.4817504882812	113.0
826.5524	955.023	1401.75	702.4511108398438	56.0
826.5524	955.023	1401.75	702.4810791015625	56.0
826.5524	955.023	1401.75	706.4778442382812	56.0
826.5524	955.023	1401.75	707.49951171875	113.0
826.5524	955.023	1401.75	708.5030517578125	113.0
826.5524	955.023	1401.75	709.4810180664062	113.0
826.5524	955.023	1401.75	709.514892578125	113.0
826.5524	955.023	1401.75	710.4784545898438	56.0
826.5524	955.023	1401.75	710.5086059570312	56.0
826.5524	955.023	1401.75	711.4540405273438	169.0
826.5524	955.023	1401.75	711.499267578125	339.0
826.5524	955.023	1401.75	712.452880859375	117.0
826.5524	955.023	1401.75	712.4830322265625	173.0
826.5524	955.023	1401.75	713.5052490234375	226.0
826.5524	955.023	1401.75	714.5130615234375	169.0
826.5524	955.023	1401.75	719.4605712890625	286.0
826.5524	955.023	1401.75	720.46875	169.0
826.5524	955.023	1401.75	721.1590576171875	56.0
826.5524	955.023	1401.75	721.4815063476562	2209.0
826.5524	955.023	1401.75	721.5346069335938	141.0
826.5524	955.023	1401.75	722.4835815429688	6996.0
826.5524	955.023	1401.75	723.4901123046875	2436.0
826.5524	955.023	1401.75	724.4973754882812	353.0
826.5524	955.023	1401.75	725.493896484375	228.0
826.5524	955.023	1401.75	726.5748901367188	56.0
826.5524	955.023	1401.75	739.4788818359375	113.0
826.5524	955.023	1401.75	742.505126953125	56.0
826.5524	955.023	1401.75	750.5098266601562	169.0
826.5524	955.023	1401.75	751.5008544921875	113.0
826.5524	955.023	1401.75	752.5119018554688	56.0
826.5524	955.023	1401.75	753.4577026367188	113.0
826.5524	955.023	1401.75	755.479248046875	113.0
826.5524	955.023	1401.75	755.5530395507812	113.0
826.5524	955.023	1401.75	756.4385986328125	56.0
826.5524	955.023	1401.75	756.4929809570312	113.0
826.5524	955.023	1401.75	756.5279541015625	56.0
826.5524	955.023	1401.75	756.5745849609375	56.0
826.5524	955.023	1401.75	757.4102172851562	56.0
826.5524	955.023	1401.75	757.4840698242188	56.0
826.5524	955.023	1401.75	757.5579223632812	113.0
826.5524	955.023	1401.75	764.5139770507812	172.0
826.5524	955.023	1401.75	765.5298461914062	1135.0
826.5524	955.023	1401.75	766.5346069335938	904.0
826.5524	955.023	1401.75	767.5322875976562	475.0
826.5524	955.023	1401.75	767.5870361328125	60.0
826.5524	955.023	1401.75	768.5344848632812	177.0
826.5524	955.023	1401.75	768.5892944335938	113.0
826.5524	955.023	1401.75	769.552978515625	113.0
826.5524	955.023	1401.75	770.5133666992188	113.0
826.5524	955.023	1401.75	770.5722045898438	226.0
826.5524	955.023	1401.75	771.5606689453125	113.0
826.5524	955.023	1401.75	771.5999145507812	56.0
826.5524	955.023	1401.75	772.596923828125	113.0
826.5524	955.023	1401.75	776.5519409179688	114.0
826.5524	955.023	1401.75	778.5332641601562	173.0
826.5524	955.023	1401.75	778.5648193359375	172.0
826.5524	955.023	1401.75	779.0418090820312	124.0
826.5524	955.023	1401.75	779.5426025390625	253.0
826.5524	955.023	1401.75	780.5526123046875	3130.0
826.5524	955.023	1401.75	780.6276245117188	144.0
826.5524	955.023	1401.75	781.17236328125	118.0
826.5524	955.023	1401.75	781.5553588867188	1765.0
826.5524	955.023	1401.75	782.562744140625	771.0
826.5524	955.023	1401.75	783.5628051757812	282.0
826.5524	955.023	1401.75	783.637939453125	56.0
826.5524	955.023	1401.75	784.5635375976562	56.0
826.5524	955.023	1401.75	784.634765625	113.0
826.5524	955.023	1401.75	787.5299682617188	56.0
826.5524	955.023	1401.75	789.5410766601562	113.0
826.5524	955.023	1401.75	794.5741577148438	56.0
826.5524	955.023	1401.75	796.5504150390625	56.0
826.5524	955.023	1401.75	798.5411376953125	56.0
826.5524	955.023	1401.75	824.54052734375	56.0
826.5524	955.023	1401.75	825.51025390625	56.0
826.5524	955.023	1401.75	825.5386962890625	56.0
826.5524	955.023	1401.75	826.4887084960938	116.0
826.5524	955.023	1401.75	826.5537109375	590.0
826.5524	955.023	1401.75	827.4799194335938	56.0
826.5524	955.023	1401.75	827.55712890625	226.0
826.5524	955.023	1401.75	827.6221313476562	56.0
826.5524	955.023	1401.75	828.4920043945312	56.0
826.5524	955.023	1401.75	828.5692749023438	226.0
826.5524	955.023	1401.75	829.5657958984375	56.0
826.5524	955.023	1401.75	829.6024169921875	56.0
826.5524	955.023	1401.75	830.4692993164062	56.0
826.5524	955.023	1401.75	830.5507202148438	56.0
826.5524	955.023	1401.75	830.5792236328125	56.0
826.5524	955.023	1401.75	830.6483764648438	113.0
826.5524	955.023	1401.75	831.589111328125	113.0
826.5524	955.023	1401.75	832.5711669921875	169.0
826.5524	955.023	1401.75	833.3621215820312	56.0
826.5524	955.023	1401.75	833.5089111328125	56.0
826.5524	955.023	1401.75	833.5741577148438	169.0
826.5524	955.023	1401.75	834.5165405273438	113.0
826.5524	955.023	1401.75	834.557373046875	56.0
826.5524	955.023	1401.75	834.5859375	169.0
826.5524	955.023	1401.75	835.5370483398438	113.0
826.5524	955.023	1401.75	835.5656127929688	56.0
826.5524	955.023	1401.75	836.484619140625	113.0
826.5524	955.023	1401.75	836.5050659179688	56.0
826.5524	955.023	1401.75	836.5663452148438	56.0
826.5524	955.023	1401.75	837.50634765625	56.0
826.5524	955.023	1401.75	838.5	56.0
826.5524	955.023	1401.75	839.5147705078125	56.0
826.5524	955.023	1401.75	840.4891967773438	56.0
826.5524	955.023	1401.75	840.5219116210938	113.0
826.5524	955.023	1401.75	840.5465087890625	116.0
826.5524	955.023	1401.75	840.5628662109375	115.0
826.5524	955.023	1401.75	841.5338134765625	118.0
826.5524	955.023	1401.75	841.5747680664062	113.0
826.5524	955.023	1401.75	842.5011596679688	119.0
826.5524	955.023	1401.75	842.5545043945312	1970.0
826.5524	955.023	1401.75	843.5511474609375	1161.0
826.5524	955.023	1401.75	844.515625	122.0
826.5524	955.023	1401.75	844.5484619140625	372.0
826.5524	955.023	1401.75	844.5936279296875	56.0
826.5524	955.023	1401.75	845.562744140625	169.0
826.5524	955.023	1401.75	845.6736450195312	56.0
826.5524	955.023	1401.75	846.5570678710938	169.0
826.5524	955.023	1401.75	847.580810546875	56.0
826.5524	955.023	1401.75	848.5475463867188	56.0
826.5524	955.023	1401.75	849.4736328125	56.0
826.5524	955.023	1401.75	850.4744262695312	56.0
245.1874	956.0070000000001	1266	45.997039794921875	113.0
245.1874	956.0070000000001	1266	57.976200103759766	56.0
245.1874	956.0070000000001	1266	98.0608901977539	56.0
245.1874	956.0070000000001	1266	99.01019287109375	113.0
245.1874	956.0070000000001	1266	108.02091217041016	169.0
245.1874	956.0070000000001	1266	108.08699035644531	56.0
245.1874	956.0070000000001	1266	111.05162811279297	56.0
245.1874	956.0070000000001	1266	125.89566802978516	56.0
245.1874	956.0070000000001	1266	126.90257263183594	56.0
245.1874	956.0070000000001	1266	127.89588928222656	56.0
245.1874	956.0070000000001	1266	127.90706634521484	56.0
245.1874	956.0070000000001	1266	133.06398010253906	169.0
245.1874	956.0070000000001	1266	137.09445190429688	56.0
245.1874	956.0070000000001	1266	146.90676879882812	113.0
245.1874	956.0070000000001	1266	148.054443359375	56.0
245.1874	956.0070000000001	1266	150.05499267578125	56.0
245.1874	956.0070000000001	1266	156.8936004638672	56.0
245.1874	956.0070000000001	1266	159.04010009765625	56.0
245.1874	956.0070000000001	1266	161.09716796875	56.0
245.1874	956.0070000000001	1266	193.1641845703125	56.0
245.1874	956.0070000000001	1266	195.14036560058594	169.0
245.1874	956.0070000000001	1266	205.12962341308594	113.0
245.1874	956.0070000000001	1266	220.14381408691406	282.0
245.1874	956.0070000000001	1266	223.02670288085938	113.0
245.1874	956.0070000000001	1266	225.02261352539062	113.0
245.1874	956.0070000000001	1266	227.19984436035156	682.0
245.1874	956.0070000000001	1266	228.20382690429688	113.0
245.1874	956.0070000000001	1266	229.16297912597656	171.0
245.1874	956.0070000000001	1266	233.15341186523438	625.0
245.1874	956.0070000000001	1266	233.18576049804688	582.0
245.1874	956.0070000000001	1266	234.1553192138672	56.0
245.1874	956.0070000000001	1266	234.19422912597656	113.0
245.1874	956.0070000000001	1266	235.12254333496094	113.0
245.1874	956.0070000000001	1266	235.837890625	56.0
245.1874	956.0070000000001	1266	237.1151885986328	56.0
245.1874	956.0070000000001	1266	239.06381225585938	113.0
245.1874	956.0070000000001	1266	239.16647338867188	56.0
245.1874	956.0070000000001	1266	241.21343994140625	339.0
245.1874	956.0070000000001	1266	242.2193145751953	113.0
245.1874	956.0070000000001	1266	245.1897430419922	937.0
245.1874	956.0070000000001	1266	246.1949920654297	229.0
245.1874	956.0070000000001	1266	247.19564819335938	116.0
245.1874	956.0070000000001	1266	249.02911376953125	113.0
245.1874	956.0070000000001	1266	249.14280700683594	113.0
246.1926	956.0070000000001	276.0625	45.997039794921875	113.0
246.1926	956.0070000000001	276.0625	57.976200103759766	56.0
246.1926	956.0070000000001	276.0625	98.0608901977539	56.0
246.1926	956.0070000000001	276.0625	99.01019287109375	113.0
246.1926	956.0070000000001	276.0625	108.02091217041016	169.0
246.1926	956.0070000000001	276.0625	108.08699035644531	56.0
246.1926	956.0070000000001	276.0625	111.05162811279297	56.0
246.1926	956.0070000000001	276.0625	125.89566802978516	56.0
246.1926	956.0070000000001	276.0625	126.90257263183594	56.0
246.1926	956.0070000000001	276.0625	127.89588928222656	56.0
246.1926	956.0070000000001	276.0625	127.90706634521484	56.0
246.1926	956.0070000000001	276.0625	133.06398010253906	169.0
246.1926	956.0070000000001	276.0625	137.09445190429688	56.0
246.1926	956.0070000000001	276.0625	146.90676879882812	113.0
246.1926	956.0070000000001	276.0625	148.054443359375	56.0
246.1926	956.0070000000001	276.0625	150.05499267578125	56.0
246.1926	956.0070000000001	276.0625	156.8936004638672	56.0
246.1926	956.0070000000001	276.0625	159.04010009765625	56.0
246.1926	956.0070000000001	276.0625	161.09716796875	56.0
246.1926	956.0070000000001	276.0625	193.1641845703125	56.0
246.1926	956.0070000000001	276.0625	195.14036560058594	169.0
246.1926	956.0070000000001	276.0625	205.12962341308594	113.0
246.1926	956.0070000000001	276.0625	220.14381408691406	282.0
246.1926	956.0070000000001	276.0625	223.02670288085938	113.0
246.1926	956.0070000000001	276.0625	225.02261352539062	113.0
246.1926	956.0070000000001	276.0625	227.19984436035156	682.0
246.1926	956.0070000000001	276.0625	228.20382690429688	113.0
246.1926	956.0070000000001	276.0625	229.16297912597656	171.0
246.1926	956.0070000000001	276.0625	233.15341186523438	625.0
246.1926	956.0070000000001	276.0625	233.18576049804688	582.0
246.1926	956.0070000000001	276.0625	234.1553192138672	56.0
246.1926	956.0070000000001	276.0625	234.19422912597656	113.0
246.1926	956.0070000000001	276.0625	235.12254333496094	113.0
246.1926	956.0070000000001	276.0625	235.837890625	56.0
246.1926	956.0070000000001	276.0625	237.1151885986328	56.0
246.1926	956.0070000000001	276.0625	239.06381225585938	113.0
246.1926	956.0070000000001	276.0625	239.16647338867188	56.0
246.1926	956.0070000000001	276.0625	241.21343994140625	339.0
246.1926	956.0070000000001	276.0625	242.2193145751953	113.0
246.1926	956.0070000000001	276.0625	245.1897430419922	937.0
246.1926	956.0070000000001	276.0625	246.1949920654297	229.0
246.1926	956.0070000000001	276.0625	247.19564819335938	116.0
246.1926	956.0070000000001	276.0625	249.02911376953125	113.0
246.1926	956.0070000000001	276.0625	249.14280700683594	113.0
447.0578	956.0070000000001	201.125	78.95694732666016	56.0
447.0578	956.0070000000001	201.125	83.05046081542969	56.0
447.0578	956.0070000000001	201.125	96.95751953125	56.0
447.0578	956.0070000000001	201.125	121.02702331542969	56.0
447.0578	956.0070000000001	201.125	152.99188232421875	169.0
447.0578	956.0070000000001	201.125	161.0362091064453	56.0
447.0578	956.0070000000001	201.125	176.95684814453125	56.0
447.0578	956.0070000000001	201.125	179.03370666503906	113.0
447.0578	956.0070000000001	201.125	180.0406494140625	56.0
447.0578	956.0070000000001	201.125	185.11203002929688	56.0
447.0578	956.0070000000001	201.125	209.01620483398438	226.0
447.0578	956.0070000000001	201.125	225.00778198242188	113.0
447.0578	956.0070000000001	201.125	226.00267028808594	56.0
447.0578	956.0070000000001	201.125	226.9954833984375	56.0
447.0578	956.0070000000001	201.125	241.2090606689453	56.0
447.0578	956.0070000000001	201.125	255.2241973876953	56.0
447.0578	956.0070000000001	201.125	256.2362365722656	56.0
447.0578	956.0070000000001	201.125	269.24554443359375	56.0
447.0578	956.0070000000001	201.125	277.2146911621094	56.0
447.0578	956.0070000000001	201.125	281.2511291503906	282.0
447.0578	956.0070000000001	201.125	282.24700927734375	56.0
447.0578	956.0070000000001	201.125	283.2612609863281	113.0
447.0578	956.0070000000001	201.125	295.263671875	56.0
447.0578	956.0070000000001	201.125	311.0601501464844	56.0
447.0578	956.0070000000001	201.125	311.2894287109375	56.0
447.0578	956.0070000000001	201.125	313.25146484375	169.0
447.0578	956.0070000000001	201.125	323.26593017578125	113.0
447.0578	956.0070000000001	201.125	332.26531982421875	56.0
447.0578	956.0070000000001	201.125	334.0314636230469	56.0
447.0578	956.0070000000001	201.125	353.263671875	56.0
447.0578	956.0070000000001	201.125	388.3160705566406	56.0
447.0578	956.0070000000001	201.125	395.3681945800781	56.0
447.0578	956.0070000000001	201.125	414.2329406738281	56.0
447.0578	956.0070000000001	201.125	416.3084411621094	56.0
447.0578	956.0070000000001	201.125	424.3799743652344	113.0
447.0578	956.0070000000001	201.125	424.9825744628906	113.0
447.0578	956.0070000000001	201.125	425.2417907714844	56.0
447.0578	956.0070000000001	201.125	425.31463623046875	56.0
447.0578	956.0070000000001	201.125	425.3612365722656	56.0
447.0578	956.0070000000001	201.125	425.387451171875	113.0
447.0578	956.0070000000001	201.125	426.2561340332031	56.0
447.0578	956.0070000000001	201.125	427.34466552734375	113.0
447.0578	956.0070000000001	201.125	427.3680114746094	56.0
447.0578	956.0070000000001	201.125	430.3284606933594	56.0
447.0578	956.0070000000001	201.125	431.3077392578125	56.0
447.0578	956.0070000000001	201.125	433.14031982421875	169.0
447.0578	956.0070000000001	201.125	433.2196960449219	56.0
447.0578	956.0070000000001	201.125	433.34320068359375	226.0
447.0578	956.0070000000001	201.125	433.3696594238281	56.0
447.0578	956.0070000000001	201.125	434.02276611328125	56.0
447.0578	956.0070000000001	201.125	434.1375427246094	169.0
447.0578	956.0070000000001	201.125	434.3671569824219	113.0
447.0578	956.0070000000001	201.125	435.35101318359375	56.0
447.0578	956.0070000000001	201.125	435.3775634765625	113.0
447.0578	956.0070000000001	201.125	435.4129333496094	56.0
447.0578	956.0070000000001	201.125	437.3575744628906	339.0
447.0578	956.0070000000001	201.125	437.39892578125	113.0
447.0578	956.0070000000001	201.125	438.2945556640625	56.0
447.0578	956.0070000000001	201.125	438.3625793457031	169.0
447.0578	956.0070000000001	201.125	438.3951110839844	56.0
447.0578	956.0070000000001	201.125	439.3717041015625	113.0
447.0578	956.0070000000001	201.125	441.2569274902344	56.0
447.0578	956.0070000000001	201.125	441.3281555175781	113.0
447.0578	956.0070000000001	201.125	445.0215759277344	56.0
447.0578	956.0070000000001	201.125	445.35540771484375	400.0
447.0578	956.0070000000001	201.125	446.3546142578125	169.0
447.0578	956.0070000000001	201.125	447.343017578125	56.0
447.0578	956.0070000000001	201.125	447.3699035644531	56.0
447.0578	956.0070000000001	201.125	448.34149169921875	56.0
742.3962	956.0070000000001	395.375	36.968650817871094	56.0
742.3962	956.0070000000001	395.375	61.988590240478516	56.0
742.3962	956.0070000000001	395.375	61.995269775390625	56.0
742.3962	956.0070000000001	395.375	95.04750061035156	56.0
742.3962	956.0070000000001	395.375	96.95751953125	56.0
742.3962	956.0070000000001	395.375	168.03915405273438	56.0
742.3962	956.0070000000001	395.375	255.23548889160156	169.0
742.3962	956.0070000000001	395.375	256.231689453125	169.0
742.3962	956.0070000000001	395.375	279.229248046875	395.0
742.3962	956.0070000000001	395.375	280.2357177734375	169.0
742.3962	956.0070000000001	395.375	281.2487487792969	169.0
742.3962	956.0070000000001	395.375	283.2636413574219	169.0
742.3962	956.0070000000001	395.375	290.08001708984375	56.0
742.3962	956.0070000000001	395.375	293.17742919921875	56.0
742.3962	956.0070000000001	395.375	301.2160339355469	56.0
742.3962	956.0070000000001	395.375	303.229736328125	282.0
742.3962	956.0070000000001	395.375	304.2317199707031	56.0
742.3962	956.0070000000001	395.375	327.224853515625	56.0
742.3962	956.0070000000001	395.375	329.23895263671875	56.0
742.3962	956.0070000000001	395.375	339.1915283203125	56.0
742.3962	956.0070000000001	395.375	391.2220764160156	56.0
742.3962	956.0070000000001	395.375	431.2842712402344	56.0
742.3962	956.0070000000001	395.375	451.2355041503906	56.0
742.3962	956.0070000000001	395.375	464.2734375	56.0
742.3962	956.0070000000001	395.375	588.4342651367188	226.0
742.3962	956.0070000000001	395.375	589.435302734375	56.0
742.3962	956.0070000000001	395.375	600.3399047851562	56.0
742.3962	956.0070000000001	395.375	614.4393920898438	56.0
742.3962	956.0070000000001	395.375	626.4553833007812	56.0
742.3962	956.0070000000001	395.375	656.3873291015625	56.0
742.3962	956.0070000000001	395.375	658.5062255859375	56.0
742.3962	956.0070000000001	395.375	663.4271850585938	56.0
742.3962	956.0070000000001	395.375	670.4094848632812	400.0
742.3962	956.0070000000001	395.375	671.4047241210938	226.0
742.3962	956.0070000000001	395.375	671.4523315429688	56.0
742.3962	956.0070000000001	395.375	672.4153442382812	56.0
742.3962	956.0070000000001	395.375	674.4095458984375	56.0
742.3962	956.0070000000001	395.375	674.5305786132812	113.0
742.3962	956.0070000000001	395.375	685.522705078125	169.0
742.3962	956.0070000000001	395.375	686.529052734375	113.0
742.3962	956.0070000000001	395.375	687.5361938476562	56.0
742.3962	956.0070000000001	395.375	698.4765014648438	113.0
742.3962	956.0070000000001	395.375	713.474609375	56.0
742.3962	956.0070000000001	395.375	725.4515991210938	56.0
742.3962	956.0070000000001	395.375	725.5315551757812	113.0
742.3962	956.0070000000001	395.375	725.5581665039062	56.0
742.3962	956.0070000000001	395.375	726.5059204101562	395.0
742.3962	956.0070000000001	395.375	726.5287475585938	113.0
742.3962	956.0070000000001	395.375	727.0733642578125	282.0
742.3962	956.0070000000001	395.375	727.4505004882812	113.0
742.3962	956.0070000000001	395.375	727.511474609375	226.0
742.3962	956.0070000000001	395.375	728.0792846679688	56.0
742.3962	956.0070000000001	395.375	728.50244140625	113.0
742.3962	956.0070000000001	395.375	729.51318359375	56.0
742.3962	956.0070000000001	395.375	730.490234375	169.0
742.3962	956.0070000000001	395.375	731.0248413085938	169.0
742.3962	956.0070000000001	395.375	731.3953857421875	56.0
742.3962	956.0070000000001	395.375	731.4755859375	113.0
742.3962	956.0070000000001	395.375	732.02587890625	56.0
742.3962	956.0070000000001	395.375	732.4080810546875	113.0
742.3962	956.0070000000001	395.375	732.5189819335938	56.0
742.3962	956.0070000000001	395.375	733.0084228515625	56.0
742.3962	956.0070000000001	395.375	733.40625	56.0
742.3962	956.0070000000001	395.375	733.4827270507812	113.0
742.3962	956.0070000000001	395.375	734.0108032226562	56.0
742.3962	956.0070000000001	395.375	734.0337524414062	113.0
742.3962	956.0070000000001	395.375	734.3935546875	56.0
742.3962	956.0070000000001	395.375	734.4395141601562	56.0
742.3962	956.0070000000001	395.375	734.5428466796875	56.0
742.3962	956.0070000000001	395.375	735.5386352539062	56.0
742.3962	956.0070000000001	395.375	736.4852294921875	56.0
742.3962	956.0070000000001	395.375	736.515869140625	56.0
742.3962	956.0070000000001	395.375	737.4208984375	56.0
742.3962	956.0070000000001	395.375	737.4669189453125	113.0
742.3962	956.0070000000001	395.375	737.5896606445312	113.0
742.3962	956.0070000000001	395.375	738.4915161132812	169.0
742.3962	956.0070000000001	395.375	738.552978515625	113.0
742.3962	956.0070000000001	395.375	738.5836791992188	56.0
742.3962	956.0070000000001	395.375	740.4583129882812	56.0
742.3962	956.0070000000001	395.375	740.4852294921875	113.0
742.3962	956.0070000000001	395.375	741.0272827148438	56.0
742.3962	956.0070000000001	395.375	741.0503540039062	113.0
742.3962	956.0070000000001	395.375	741.4811401367188	56.0
742.3962	956.0070000000001	395.375	741.5042114257812	56.0
742.3962	956.0070000000001	395.375	741.8927612304688	169.0
742.3962	956.0070000000001	395.375	742.4122924804688	113.0
742.3962	956.0070000000001	395.375	742.539306640625	282.0
742.3962	956.0070000000001	395.375	742.8934936523438	56.0
742.3962	956.0070000000001	395.375	743.451904296875	56.0
742.3962	956.0070000000001	395.375	743.5289306640625	113.0
742.3962	956.0070000000001	395.375	744.4459228515625	56.0
742.3962	956.0070000000001	395.375	744.5153198242188	56.0
742.3962	956.0070000000001	395.375	745.5332641601562	113.0
742.3962	956.0070000000001	395.375	746.4283447265625	56.0
742.3962	956.0070000000001	395.375	746.4708251953125	56.0
742.3962	956.0070000000001	395.375	746.4939575195312	56.0
742.3962	956.0070000000001	395.375	746.5557250976562	56.0
742.3962	956.0070000000001	395.375	747.4784545898438	56.0
742.3962	956.0070000000001	395.375	747.493896484375	56.0
742.3962	956.0070000000001	395.375	747.5479736328125	56.0
742.3962	956.0070000000001	395.375	748.5177001953125	169.0
742.3962	956.0070000000001	395.375	748.5486450195312	56.0
742.3962	956.0070000000001	395.375	749.445556640625	56.0
742.3962	956.0070000000001	395.375	749.5344848632812	115.0
742.3962	956.0070000000001	395.375	750.5055541992188	173.0
742.3962	956.0070000000001	395.375	750.5326538085938	349.0
842.5485	956.0070000000001	19033.06	36.06637954711914	56.0
842.5485	956.0070000000001	19033.06	61.988590240478516	56.0
842.5485	956.0070000000001	19033.06	62.00082015991211	56.0
842.5485	956.0070000000001	19033.06	96.95613098144531	56.0
842.5485	956.0070000000001	19033.06	125.00016021728516	56.0
842.5485	956.0070000000001	19033.06	125.89724731445312	56.0
842.5485	956.0070000000001	19033.06	152.99362182617188	56.0
842.5485	956.0070000000001	19033.06	168.04281616210938	113.0
842.5485	956.0070000000001	19033.06	177.01321411132812	113.0
842.5485	956.0070000000001	19033.06	179.01101684570312	56.0
842.5485	956.0070000000001	19033.06	181.02383422851562	56.0
842.5485	956.0070000000001	19033.06	182.0573272705078	113.0
842.5485	956.0070000000001	19033.06	183.05935668945312	56.0
842.5485	956.0070000000001	19033.06	223.03302001953125	56.0
842.5485	956.0070000000001	19033.06	255.2332305908203	169.0
842.5485	956.0070000000001	19033.06	269.24322509765625	56.0
842.5485	956.0070000000001	19033.06	278.22222900390625	286.0
842.5485	956.0070000000001	19033.06	279.229248046875	2433.0
842.5485	956.0070000000001	19033.06	280.2333679199219	1062.0
842.5485	956.0070000000001	19033.06	281.2440185546875	237.0
842.5485	956.0070000000001	19033.06	283.2588806152344	56.0
842.5485	956.0070000000001	19033.06	293.2475891113281	282.0
842.5485	956.0070000000001	19033.06	294.2499084472656	113.0
842.5485	956.0070000000001	19033.06	301.21112060546875	56.0
842.5485	956.0070000000001	19033.06	302.20977783203125	56.0
842.5485	956.0070000000001	19033.06	303.227294921875	113.0
842.5485	956.0070000000001	19033.06	305.2427673339844	113.0
842.5485	956.0070000000001	19033.06	307.2599792480469	56.0
842.5485	956.0070000000001	19033.06	315.2272033691406	56.0
842.5485	956.0070000000001	19033.06	375.233642578125	56.0
842.5485	956.0070000000001	19033.06	387.2200927734375	56.0
842.5485	956.0070000000001	19033.06	403.2833251953125	56.0
842.5485	956.0070000000001	19033.06	409.20831298828125	56.0
842.5485	956.0070000000001	19033.06	415.21966552734375	113.0
842.5485	956.0070000000001	19033.06	416.2421569824219	113.0
842.5485	956.0070000000001	19033.06	419.2506103515625	56.0
842.5485	956.0070000000001	19033.06	431.2109375	56.0
842.5485	956.0070000000001	19033.06	431.392822265625	113.0
842.5485	956.0070000000001	19033.06	433.2314758300781	56.0
842.5485	956.0070000000001	19033.06	433.2667541503906	113.0
842.5485	956.0070000000001	19033.06	437.2630615234375	56.0
842.5485	956.0070000000001	19033.06	438.2649841308594	56.0
842.5485	956.0070000000001	19033.06	439.2473449707031	113.0
842.5485	956.0070000000001	19033.06	440.24859619140625	56.0
842.5485	956.0070000000001	19033.06	442.2366943359375	56.0
842.5485	956.0070000000001	19033.06	443.2561950683594	395.0
842.5485	956.0070000000001	19033.06	444.25604248046875	169.0
842.5485	956.0070000000001	19033.06	445.2510681152344	113.0
842.5485	956.0070000000001	19033.06	446.2591247558594	56.0
842.5485	956.0070000000001	19033.06	455.2142028808594	56.0
842.5485	956.0070000000001	19033.06	459.2436218261719	56.0
842.5485	956.0070000000001	19033.06	460.25830078125	113.0
842.5485	956.0070000000001	19033.06	461.2498474121094	56.0
842.5485	956.0070000000001	19033.06	462.3001403808594	56.0
842.5485	956.0070000000001	19033.06	486.2912902832031	113.0
842.5485	956.0070000000001	19033.06	494.3143310546875	56.0
842.5485	956.0070000000001	19033.06	500.30596923828125	113.0
842.5485	956.0070000000001	19033.06	502.3111877441406	113.0
842.5485	956.0070000000001	19033.06	504.3109130859375	113.0
842.5485	956.0070000000001	19033.06	518.3269653320312	169.0
842.5485	956.0070000000001	19033.06	519.3244018554688	169.0
842.5485	956.0070000000001	19033.06	571.3277587890625	56.0
842.5485	956.0070000000001	19033.06	607.36572265625	56.0
842.5485	956.0070000000001	19033.06	611.3723754882812	113.0
842.5485	956.0070000000001	19033.06	612.3751831054688	56.0
842.5485	956.0070000000001	19033.06	614.3728637695312	56.0
842.5485	956.0070000000001	19033.06	614.3973999023438	56.0
842.5485	956.0070000000001	19033.06	626.3776245117188	56.0
842.5485	956.0070000000001	19033.06	636.429931640625	56.0
842.5485	956.0070000000001	19033.06	637.435302734375	56.0
842.5485	956.0070000000001	19033.06	639.3983764648438	56.0
842.5485	956.0070000000001	19033.06	655.42138671875	113.0
842.5485	956.0070000000001	19033.06	666.4141235351562	56.0
842.5485	956.0070000000001	19033.06	666.4396362304688	56.0
842.5485	956.0070000000001	19033.06	671.4523315429688	56.0
842.5485	956.0070000000001	19033.06	677.4688110351562	56.0
842.5485	956.0070000000001	19033.06	678.458251953125	56.0
842.5485	956.0070000000001	19033.06	682.4747924804688	56.0
842.5485	956.0070000000001	19033.06	685.4708862304688	113.0
842.5485	956.0070000000001	19033.06	686.4698486328125	56.0
842.5485	956.0070000000001	19033.06	687.4843139648438	56.0
842.5485	956.0070000000001	19033.06	688.5106811523438	113.0
842.5485	956.0070000000001	19033.06	689.4710083007812	113.0
842.5485	956.0070000000001	19033.06	693.4456176757812	169.0
842.5485	956.0070000000001	19033.06	694.4391479492188	119.0
842.5485	956.0070000000001	19033.06	695.4595336914062	1470.0
842.5485	956.0070000000001	19033.06	696.4694213867188	609.0
842.5485	956.0070000000001	19033.06	697.4725952148438	300.0
842.5485	956.0070000000001	19033.06	698.4765014648438	56.0
842.5485	956.0070000000001	19033.06	700.4640502929688	56.0
842.5485	956.0070000000001	19033.06	700.5538330078125	56.0
842.5485	956.0070000000001	19033.06	701.473876953125	56.0
842.5485	956.0070000000001	19033.06	702.5667724609375	56.0
842.5485	956.0070000000001	19033.06	705.4828491210938	56.0
842.5485	956.0070000000001	19033.06	706.4774780273438	56.0
842.5485	956.0070000000001	19033.06	707.4727783203125	56.0
842.5485	956.0070000000001	19033.06	707.495361328125	113.0
842.5485	956.0070000000001	19033.06	708.4613037109375	56.0
842.5485	956.0070000000001	19033.06	708.4989013671875	113.0
842.5485	956.0070000000001	19033.06	709.44677734375	56.0
842.5485	956.0070000000001	19033.06	709.5145263671875	171.0
842.5485	956.0070000000001	19033.06	710.5044555664062	113.0
842.5485	956.0070000000001	19033.06	711.4573974609375	284.0
842.5485	956.0070000000001	19033.06	711.4913330078125	226.0
842.5485	956.0070000000001	19033.06	712.4562377929688	56.0
842.5485	956.0070000000001	19033.06	712.509033203125	344.0
842.5485	956.0070000000001	19033.06	712.5316162109375	56.0
842.5485	956.0070000000001	19033.06	713.5086059570312	169.0
842.5485	956.0070000000001	19033.06	714.4182739257812	56.0
842.5485	956.0070000000001	19033.06	714.4786376953125	113.0
842.5485	956.0070000000001	19033.06	714.5202026367188	282.0
842.5485	956.0070000000001	19033.06	717.4874267578125	56.0
842.5485	956.0070000000001	19033.06	719.4601440429688	180.0
842.5485	956.0070000000001	19033.06	720.1688842773438	113.0
842.5485	956.0070000000001	19033.06	720.464599609375	180.0
842.5485	956.0070000000001	19033.06	721.477294921875	2127.0
842.5485	956.0070000000001	19033.06	722.483154296875	9590.0
842.5485	956.0070000000001	19033.06	723.4859008789062	2707.0
842.5485	956.0070000000001	19033.06	724.4931640625	513.0
842.5485	956.0070000000001	19033.06	725.5010986328125	113.0
842.5485	956.0070000000001	19033.06	726.479248046875	56.0
842.5485	956.0070000000001	19033.06	726.5021362304688	113.0
842.5485	956.0070000000001	19033.06	737.474609375	113.0
842.5485	956.0070000000001	19033.06	739.474609375	56.0
842.5485	956.0070000000001	19033.06	742.5277709960938	56.0
842.5485	956.0070000000001	19033.06	750.5016479492188	113.0
842.5485	956.0070000000001	19033.06	751.4578247070312	56.0
842.5485	956.0070000000001	19033.06	751.5042724609375	56.0
842.5485	956.0070000000001	19033.06	752.4456176757812	56.0
842.5485	956.0070000000001	19033.06	755.4400024414062	56.0
842.5485	956.0070000000001	19033.06	755.5409545898438	113.0
842.5485	956.0070000000001	19033.06	756.5314331054688	56.0
842.5485	956.0070000000001	19033.06	757.5458374023438	56.0
842.5485	956.0070000000001	19033.06	758.5609741210938	56.0
842.5485	956.0070000000001	19033.06	761.4544067382812	56.0
842.5485	956.0070000000001	19033.06	762.4799194335938	56.0
842.5485	956.0070000000001	19033.06	763.5022583007812	56.0
842.5485	956.0070000000001	19033.06	764.5291748046875	117.0
842.5485	956.0070000000001	19033.06	764.5526123046875	117.0
842.5485	956.0070000000001	19033.06	765.5294189453125	889.0
842.5485	956.0070000000001	19033.06	765.5723876953125	245.0
842.5485	956.0070000000001	19033.06	766.5341796875	1046.0
842.5485	956.0070000000001	19033.06	766.5889282226562	183.0
842.5485	956.0070000000001	19033.06	767.5396728515625	671.0
842.5485	956.0070000000001	19033.06	768.5574951171875	169.0
842.5485	956.0070000000001	19033.06	768.5888671875	113.0
842.5485	956.0070000000001	19033.06	769.540771484375	113.0
842.5485	956.0070000000001	19033.06	769.5682373046875	56.0
842.5485	956.0070000000001	19033.06	770.5247192382812	113.0
842.5485	956.0070000000001	19033.06	770.5678100585938	226.0
842.5485	956.0070000000001	19033.06	770.6030883789062	113.0
842.5485	956.0070000000001	19033.06	771.5680541992188	226.0
842.5485	956.0070000000001	19033.06	772.5768432617188	113.0
842.5485	956.0070000000001	19033.06	775.555908203125	56.0
842.5485	956.0070000000001	19033.06	777.5595703125	56.0
842.5485	956.0070000000001	19033.06	778.0165405273438	56.0
842.5485	956.0070000000001	19033.06	778.5328369140625	226.0
842.5485	956.0070000000001	19033.06	779.5421752929688	381.0
842.5485	956.0070000000001	19033.06	780.5521850585938	3128.0
842.5485	956.0070000000001	19033.06	781.554931640625	1770.0
842.5485	956.0070000000001	19033.06	782.562255859375	758.0
842.5485	956.0070000000001	19033.06	783.5267944335938	63.0
842.5485	956.0070000000001	19033.06	783.5623779296875	169.0
842.5485	956.0070000000001	19033.06	784.5750122070312	56.0
842.5485	956.0070000000001	19033.06	784.6264038085938	56.0
842.5485	956.0070000000001	19033.06	785.560546875	56.0
842.5485	956.0070000000001	19033.06	787.5097045898438	56.0
842.5485	956.0070000000001	19033.06	787.5572509765625	56.0
842.5485	956.0070000000001	19033.06	788.5407104492188	56.0
842.5485	956.0070000000001	19033.06	790.5253295898438	56.0
842.5485	956.0070000000001	19033.06	794.5578002929688	56.0
842.5485	956.0070000000001	19033.06	795.5575561523438	56.0
842.5485	956.0070000000001	19033.06	796.5339965820312	56.0
842.5485	956.0070000000001	19033.06	799.5389404296875	56.0
842.5485	956.0070000000001	19033.06	825.5625610351562	114.0
842.5485	956.0070000000001	19033.06	826.5491333007812	347.0
842.5485	956.0070000000001	19033.06	827.5687866210938	226.0
842.5485	956.0070000000001	19033.06	828.5525512695312	113.0
842.5485	956.0070000000001	19033.06	828.6419677734375	56.0
842.5485	956.0070000000001	19033.06	829.5612182617188	113.0
842.5485	956.0070000000001	19033.06	830.4688110351562	56.0
842.5485	956.0070000000001	19033.06	830.5380249023438	56.0
842.5485	956.0070000000001	19033.06	831.4664306640625	56.0
842.5485	956.0070000000001	19033.06	831.5357055664062	113.0
842.5485	956.0070000000001	19033.06	831.5845947265625	56.0
842.5485	956.0070000000001	19033.06	832.4361572265625	56.0
842.5485	956.0070000000001	19033.06	832.46875	56.0
842.5485	956.0070000000001	19033.06	832.5584716796875	226.0
842.5485	956.0070000000001	19033.06	833.557373046875	113.0
842.5485	956.0070000000001	19033.06	833.5736694335938	169.0
842.5485	956.0070000000001	19033.06	834.5283203125	115.0
842.5485	956.0070000000001	19033.06	834.569091796875	113.0
842.5485	956.0070000000001	19033.06	835.4385375976562	56.0
842.5485	956.0070000000001	19033.06	835.5242919921875	56.0
842.5485	956.0070000000001	19033.06	835.5569458007812	56.0
842.5485	956.0070000000001	19033.06	835.60595703125	113.0
842.5485	956.0070000000001	19033.06	835.6754150390625	56.0
842.5485	956.0070000000001	19033.06	836.5045776367188	56.0
842.5485	956.0070000000001	19033.06	836.5494995117188	56.0
842.5485	956.0070000000001	19033.06	838.569091796875	56.0
842.5485	956.0070000000001	19033.06	839.5142822265625	56.0
842.5485	956.0070000000001	19033.06	840.5296630859375	113.0
842.5485	956.0070000000001	19033.06	840.5582885742188	120.0
842.5485	956.0070000000001	19033.06	841.463623046875	56.0
842.5485	956.0070000000001	19033.06	841.5455932617188	169.0
842.5485	956.0070000000001	19033.06	841.5947875976562	123.0
842.5485	956.0070000000001	19033.06	842.5498657226562	1785.0
842.5485	956.0070000000001	19033.06	843.5096435546875	116.0
842.5485	956.0070000000001	19033.06	843.5588989257812	1279.0
842.5485	956.0070000000001	19033.06	844.55615234375	340.0
842.5485	956.0070000000001	19033.06	845.4841918945312	56.0
842.5485	956.0070000000001	19033.06	845.5252685546875	56.0
842.5485	956.0070000000001	19033.06	845.55810546875	169.0
842.5485	956.0070000000001	19033.06	846.5072631835938	56.0
842.5485	956.0070000000001	19033.06	846.5319213867188	113.0
842.5485	956.0070000000001	19033.06	846.5606689453125	113.0
842.5485	956.0070000000001	19033.06	847.5720825195312	113.0
842.5485	956.0070000000001	19033.06	847.60498046875	56.0
842.5485	956.0070000000001	19033.06	848.6005249023438	56.0
842.5485	956.0070000000001	19033.06	849.6007690429688	56.0
843.5533	956.0070000000001	10314.56	36.06637954711914	56.0
843.5533	956.0070000000001	10314.56	61.988590240478516	56.0
843.5533	956.0070000000001	10314.56	62.00082015991211	56.0
843.5533	956.0070000000001	10314.56	96.95613098144531	56.0
843.5533	956.0070000000001	10314.56	125.00016021728516	56.0
843.5533	956.0070000000001	10314.56	125.89724731445312	56.0
843.5533	956.0070000000001	10314.56	152.99362182617188	56.0
843.5533	956.0070000000001	10314.56	168.04281616210938	113.0
843.5533	956.0070000000001	10314.56	177.01321411132812	113.0
843.5533	956.0070000000001	10314.56	179.01101684570312	56.0
843.5533	956.0070000000001	10314.56	181.02383422851562	56.0
843.5533	956.0070000000001	10314.56	182.0573272705078	113.0
843.5533	956.0070000000001	10314.56	183.05935668945312	56.0
843.5533	956.0070000000001	10314.56	223.03302001953125	56.0
843.5533	956.0070000000001	10314.56	255.2332305908203	169.0
843.5533	956.0070000000001	10314.56	269.24322509765625	56.0
843.5533	956.0070000000001	10314.56	278.22222900390625	286.0
843.5533	956.0070000000001	10314.56	279.229248046875	2433.0
843.5533	956.0070000000001	10314.56	280.2333679199219	1062.0
843.5533	956.0070000000001	10314.56	281.2440185546875	237.0
843.5533	956.0070000000001	10314.56	283.2588806152344	56.0
843.5533	956.0070000000001	10314.56	293.2475891113281	282.0
843.5533	956.0070000000001	10314.56	294.2499084472656	113.0
843.5533	956.0070000000001	10314.56	301.21112060546875	56.0
843.5533	956.0070000000001	10314.56	302.20977783203125	56.0
843.5533	956.0070000000001	10314.56	303.227294921875	113.0
843.5533	956.0070000000001	10314.56	305.2427673339844	113.0
843.5533	956.0070000000001	10314.56	307.2599792480469	56.0
843.5533	956.0070000000001	10314.56	315.2272033691406	56.0
843.5533	956.0070000000001	10314.56	375.233642578125	56.0
843.5533	956.0070000000001	10314.56	387.2200927734375	56.0
843.5533	956.0070000000001	10314.56	403.2833251953125	56.0
843.5533	956.0070000000001	10314.56	409.20831298828125	56.0
843.5533	956.0070000000001	10314.56	415.21966552734375	113.0
843.5533	956.0070000000001	10314.56	416.2421569824219	113.0
843.5533	956.0070000000001	10314.56	419.2506103515625	56.0
843.5533	956.0070000000001	10314.56	431.2109375	56.0
843.5533	956.0070000000001	10314.56	431.392822265625	113.0
843.5533	956.0070000000001	10314.56	433.2314758300781	56.0
843.5533	956.0070000000001	10314.56	433.2667541503906	113.0
843.5533	956.0070000000001	10314.56	437.2630615234375	56.0
843.5533	956.0070000000001	10314.56	438.2649841308594	56.0
843.5533	956.0070000000001	10314.56	439.2473449707031	113.0
843.5533	956.0070000000001	10314.56	440.24859619140625	56.0
843.5533	956.0070000000001	10314.56	442.2366943359375	56.0
843.5533	956.0070000000001	10314.56	443.2561950683594	395.0
843.5533	956.0070000000001	10314.56	444.25604248046875	169.0
843.5533	956.0070000000001	10314.56	445.2510681152344	113.0
843.5533	956.0070000000001	10314.56	446.2591247558594	56.0
843.5533	956.0070000000001	10314.56	455.2142028808594	56.0
843.5533	956.0070000000001	10314.56	459.2436218261719	56.0
843.5533	956.0070000000001	10314.56	460.25830078125	113.0
843.5533	956.0070000000001	10314.56	461.2498474121094	56.0
843.5533	956.0070000000001	10314.56	462.3001403808594	56.0
843.5533	956.0070000000001	10314.56	486.2912902832031	113.0
843.5533	956.0070000000001	10314.56	494.3143310546875	56.0
843.5533	956.0070000000001	10314.56	500.30596923828125	113.0
843.5533	956.0070000000001	10314.56	502.3111877441406	113.0
843.5533	956.0070000000001	10314.56	504.3109130859375	113.0
843.5533	956.0070000000001	10314.56	518.3269653320312	169.0
843.5533	956.0070000000001	10314.56	519.3244018554688	169.0
843.5533	956.0070000000001	10314.56	571.3277587890625	56.0
843.5533	956.0070000000001	10314.56	607.36572265625	56.0
843.5533	956.0070000000001	10314.56	611.3723754882812	113.0
843.5533	956.0070000000001	10314.56	612.3751831054688	56.0
843.5533	956.0070000000001	10314.56	614.3728637695312	56.0
843.5533	956.0070000000001	10314.56	614.3973999023438	56.0
843.5533	956.0070000000001	10314.56	626.3776245117188	56.0
843.5533	956.0070000000001	10314.56	636.429931640625	56.0
843.5533	956.0070000000001	10314.56	637.435302734375	56.0
843.5533	956.0070000000001	10314.56	639.3983764648438	56.0
843.5533	956.0070000000001	10314.56	655.42138671875	113.0
843.5533	956.0070000000001	10314.56	666.4141235351562	56.0
843.5533	956.0070000000001	10314.56	666.4396362304688	56.0
843.5533	956.0070000000001	10314.56	671.4523315429688	56.0
843.5533	956.0070000000001	10314.56	677.4688110351562	56.0
843.5533	956.0070000000001	10314.56	678.458251953125	56.0
843.5533	956.0070000000001	10314.56	682.4747924804688	56.0
843.5533	956.0070000000001	10314.56	685.4708862304688	113.0
843.5533	956.0070000000001	10314.56	686.4698486328125	56.0
843.5533	956.0070000000001	10314.56	687.4843139648438	56.0
843.5533	956.0070000000001	10314.56	688.5106811523438	113.0
843.5533	956.0070000000001	10314.56	689.4710083007812	113.0
843.5533	956.0070000000001	10314.56	693.4456176757812	169.0
843.5533	956.0070000000001	10314.56	694.4391479492188	119.0
843.5533	956.0070000000001	10314.56	695.4595336914062	1470.0
843.5533	956.0070000000001	10314.56	696.4694213867188	609.0
843.5533	956.0070000000001	10314.56	697.4725952148438	300.0
843.5533	956.0070000000001	10314.56	698.4765014648438	56.0
843.5533	956.0070000000001	10314.56	700.4640502929688	56.0
843.5533	956.0070000000001	10314.56	700.5538330078125	56.0
843.5533	956.0070000000001	10314.56	701.473876953125	56.0
843.5533	956.0070000000001	10314.56	702.5667724609375	56.0
843.5533	956.0070000000001	10314.56	705.4828491210938	56.0
843.5533	956.0070000000001	10314.56	706.4774780273438	56.0
843.5533	956.0070000000001	10314.56	707.4727783203125	56.0
843.5533	956.0070000000001	10314.56	707.495361328125	113.0
843.5533	956.0070000000001	10314.56	708.4613037109375	56.0
843.5533	956.0070000000001	10314.56	708.4989013671875	113.0
843.5533	956.0070000000001	10314.56	709.44677734375	56.0
843.5533	956.0070000000001	10314.56	709.5145263671875	171.0
843.5533	956.0070000000001	10314.56	710.5044555664062	113.0
843.5533	956.0070000000001	10314.56	711.4573974609375	284.0
843.5533	956.0070000000001	10314.56	711.4913330078125	226.0
843.5533	956.0070000000001	10314.56	712.4562377929688	56.0
843.5533	956.0070000000001	10314.56	712.509033203125	344.0
843.5533	956.0070000000001	10314.56	712.5316162109375	56.0
843.5533	956.0070000000001	10314.56	713.5086059570312	169.0
843.5533	956.0070000000001	10314.56	714.4182739257812	56.0
843.5533	956.0070000000001	10314.56	714.4786376953125	113.0
843.5533	956.0070000000001	10314.56	714.5202026367188	282.0
843.5533	956.0070000000001	10314.56	717.4874267578125	56.0
843.5533	956.0070000000001	10314.56	719.4601440429688	180.0
843.5533	956.0070000000001	10314.56	720.1688842773438	113.0
843.5533	956.0070000000001	10314.56	720.464599609375	180.0
843.5533	956.0070000000001	10314.56	721.477294921875	2127.0
843.5533	956.0070000000001	10314.56	722.483154296875	9590.0
843.5533	956.0070000000001	10314.56	723.4859008789062	2707.0
843.5533	956.0070000000001	10314.56	724.4931640625	513.0
843.5533	956.0070000000001	10314.56	725.5010986328125	113.0
843.5533	956.0070000000001	10314.56	726.479248046875	56.0
843.5533	956.0070000000001	10314.56	726.5021362304688	113.0
843.5533	956.0070000000001	10314.56	737.474609375	113.0
843.5533	956.0070000000001	10314.56	739.474609375	56.0
843.5533	956.0070000000001	10314.56	742.5277709960938	56.0
843.5533	956.0070000000001	10314.56	750.5016479492188	113.0
843.5533	956.0070000000001	10314.56	751.4578247070312	56.0
843.5533	956.0070000000001	10314.56	751.5042724609375	56.0
843.5533	956.0070000000001	10314.56	752.4456176757812	56.0
843.5533	956.0070000000001	10314.56	755.4400024414062	56.0
843.5533	956.0070000000001	10314.56	755.5409545898438	113.0
843.5533	956.0070000000001	10314.56	756.5314331054688	56.0
843.5533	956.0070000000001	10314.56	757.5458374023438	56.0
843.5533	956.0070000000001	10314.56	758.5609741210938	56.0
843.5533	956.0070000000001	10314.56	761.4544067382812	56.0
843.5533	956.0070000000001	10314.56	762.4799194335938	56.0
843.5533	956.0070000000001	10314.56	763.5022583007812	56.0
843.5533	956.0070000000001	10314.56	764.5291748046875	117.0
843.5533	956.0070000000001	10314.56	764.5526123046875	117.0
843.5533	956.0070000000001	10314.56	765.5294189453125	889.0
843.5533	956.0070000000001	10314.56	765.5723876953125	245.0
843.5533	956.0070000000001	10314.56	766.5341796875	1046.0
843.5533	956.0070000000001	10314.56	766.5889282226562	183.0
843.5533	956.0070000000001	10314.56	767.5396728515625	671.0
843.5533	956.0070000000001	10314.56	768.5574951171875	169.0
843.5533	956.0070000000001	10314.56	768.5888671875	113.0
843.5533	956.0070000000001	10314.56	769.540771484375	113.0
843.5533	956.0070000000001	10314.56	769.5682373046875	56.0
843.5533	956.0070000000001	10314.56	770.5247192382812	113.0
843.5533	956.0070000000001	10314.56	770.5678100585938	226.0
843.5533	956.0070000000001	10314.56	770.6030883789062	113.0
843.5533	956.0070000000001	10314.56	771.5680541992188	226.0
843.5533	956.0070000000001	10314.56	772.5768432617188	113.0
843.5533	956.0070000000001	10314.56	775.555908203125	56.0
843.5533	956.0070000000001	10314.56	777.5595703125	56.0
843.5533	956.0070000000001	10314.56	778.0165405273438	56.0
843.5533	956.0070000000001	10314.56	778.5328369140625	226.0
843.5533	956.0070000000001	10314.56	779.5421752929688	381.0
843.5533	956.0070000000001	10314.56	780.5521850585938	3128.0
843.5533	956.0070000000001	10314.56	781.554931640625	1770.0
843.5533	956.0070000000001	10314.56	782.562255859375	758.0
843.5533	956.0070000000001	10314.56	783.5267944335938	63.0
843.5533	956.0070000000001	10314.56	783.5623779296875	169.0
843.5533	956.0070000000001	10314.56	784.5750122070312	56.0
843.5533	956.0070000000001	10314.56	784.6264038085938	56.0
843.5533	956.0070000000001	10314.56	785.560546875	56.0
843.5533	956.0070000000001	10314.56	787.5097045898438	56.0
843.5533	956.0070000000001	10314.56	787.5572509765625	56.0
843.5533	956.0070000000001	10314.56	788.5407104492188	56.0
843.5533	956.0070000000001	10314.56	790.5253295898438	56.0
843.5533	956.0070000000001	10314.56	794.5578002929688	56.0
843.5533	956.0070000000001	10314.56	795.5575561523438	56.0
843.5533	956.0070000000001	10314.56	796.5339965820312	56.0
843.5533	956.0070000000001	10314.56	799.5389404296875	56.0
843.5533	956.0070000000001	10314.56	825.5625610351562	114.0
843.5533	956.0070000000001	10314.56	826.5491333007812	347.0
843.5533	956.0070000000001	10314.56	827.5687866210938	226.0
843.5533	956.0070000000001	10314.56	828.5525512695312	113.0
843.5533	956.0070000000001	10314.56	828.6419677734375	56.0
843.5533	956.0070000000001	10314.56	829.5612182617188	113.0
843.5533	956.0070000000001	10314.56	830.4688110351562	56.0
843.5533	956.0070000000001	10314.56	830.5380249023438	56.0
843.5533	956.0070000000001	10314.56	831.4664306640625	56.0
843.5533	956.0070000000001	10314.56	831.5357055664062	113.0
843.5533	956.0070000000001	10314.56	831.5845947265625	56.0
843.5533	956.0070000000001	10314.56	832.4361572265625	56.0
843.5533	956.0070000000001	10314.56	832.46875	56.0
843.5533	956.0070000000001	10314.56	832.5584716796875	226.0
843.5533	956.0070000000001	10314.56	833.557373046875	113.0
843.5533	956.0070000000001	10314.56	833.5736694335938	169.0
843.5533	956.0070000000001	10314.56	834.5283203125	115.0
843.5533	956.0070000000001	10314.56	834.569091796875	113.0
843.5533	956.0070000000001	10314.56	835.4385375976562	56.0
843.5533	956.0070000000001	10314.56	835.5242919921875	56.0
843.5533	956.0070000000001	10314.56	835.5569458007812	56.0
843.5533	956.0070000000001	10314.56	835.60595703125	113.0
843.5533	956.0070000000001	10314.56	835.6754150390625	56.0
843.5533	956.0070000000001	10314.56	836.5045776367188	56.0
843.5533	956.0070000000001	10314.56	836.5494995117188	56.0
843.5533	956.0070000000001	10314.56	838.569091796875	56.0
843.5533	956.0070000000001	10314.56	839.5142822265625	56.0
843.5533	956.0070000000001	10314.56	840.5296630859375	113.0
843.5533	956.0070000000001	10314.56	840.5582885742188	120.0
843.5533	956.0070000000001	10314.56	841.463623046875	56.0
843.5533	956.0070000000001	10314.56	841.5455932617188	169.0
843.5533	956.0070000000001	10314.56	841.5947875976562	123.0
843.5533	956.0070000000001	10314.56	842.5498657226562	1785.0
843.5533	956.0070000000001	10314.56	843.5096435546875	116.0
843.5533	956.0070000000001	10314.56	843.5588989257812	1279.0
843.5533	956.0070000000001	10314.56	844.55615234375	340.0
843.5533	956.0070000000001	10314.56	845.4841918945312	56.0
843.5533	956.0070000000001	10314.56	845.5252685546875	56.0
843.5533	956.0070000000001	10314.56	845.55810546875	169.0
843.5533	956.0070000000001	10314.56	846.5072631835938	56.0
843.5533	956.0070000000001	10314.56	846.5319213867188	113.0
843.5533	956.0070000000001	10314.56	846.5606689453125	113.0
843.5533	956.0070000000001	10314.56	847.5720825195312	113.0
843.5533	956.0070000000001	10314.56	847.60498046875	56.0
843.5533	956.0070000000001	10314.56	848.6005249023438	56.0
843.5533	956.0070000000001	10314.56	849.6007690429688	56.0
253.215	956.991	3762.313	92.02963256835938	113.0
253.215	956.991	3762.313	96.95890808105469	226.0
253.215	956.991	3762.313	98.95538330078125	56.0
253.215	956.991	3762.313	99.00739288330078	56.0
253.215	956.991	3762.313	107.03801727294922	56.0
253.215	956.991	3762.313	108.02237701416016	169.0
253.215	956.991	3762.313	108.03266143798828	169.0
253.215	956.991	3762.313	110.998046875	113.0
253.215	956.991	3762.313	111.0069808959961	56.0
253.215	956.991	3762.313	112.03929138183594	113.0
253.215	956.991	3762.313	133.0281524658203	56.0
253.215	956.991	3762.313	155.0078582763672	56.0
253.215	956.991	3762.313	155.99078369140625	169.0
253.215	956.991	3762.313	157.12197875976562	113.0
253.215	956.991	3762.313	164.03115844726562	113.0
253.215	956.991	3762.313	165.12754821777344	56.0
253.215	956.991	3762.313	174.96128845214844	113.0
253.215	956.991	3762.313	178.0484619140625	113.0
253.215	956.991	3762.313	179.05076599121094	56.0
253.215	956.991	3762.313	179.05831909179688	169.0
253.215	956.991	3762.313	183.17410278320312	56.0
253.215	956.991	3762.313	184.05270385742188	113.0
253.215	956.991	3762.313	220.09568786621094	56.0
253.215	956.991	3762.313	225.2176971435547	56.0
253.215	956.991	3762.313	237.22622680664062	56.0
253.215	956.991	3762.313	248.0115203857422	339.0
253.215	956.991	3762.313	249.01138305664062	56.0
253.215	956.991	3762.313	250.0132598876953	231.0
253.215	956.991	3762.313	250.1450653076172	1000.0
253.215	956.991	3762.313	251.14697265625	290.0
253.215	956.991	3762.313	252.14865112304688	56.0
253.215	956.991	3762.313	252.40667724609375	56.0
253.215	956.991	3762.313	253.2130126953125	687.0
253.215	956.991	3762.313	254.22103881835938	235.0
253.215	956.991	3762.313	254.4282989501953	183.0
253.215	956.991	3762.313	255.2310791015625	9746.0
253.215	956.991	3762.313	256.236328125	1999.0
253.215	956.991	3762.313	256.2838134765625	79.0
253.215	956.991	3762.313	257.2413024902344	282.0
253.215	956.991	3762.313	258.2414245605469	56.0
253.215	956.991	3762.313	263.0351257324219	508.0
253.215	956.991	3762.313	263.202392578125	115.0
253.215	956.991	3762.313	264.0372619628906	56.0
253.215	956.991	3762.313	264.051025390625	115.0
253.215	956.991	3762.313	264.1566162109375	974.0
253.215	956.991	3762.313	265.1470947265625	228.0
253.215	956.991	3762.313	265.160888671875	169.0
253.215	956.991	3762.313	265.99652099609375	56.0
253.215	956.991	3762.313	266.1324768066406	56.0
253.215	956.991	3762.313	266.14862060546875	113.0
253.215	956.991	3762.313	266.9881286621094	226.0
253.215	956.991	3762.313	267.1405029296875	56.0
253.215	956.991	3762.313	267.23052978515625	169.0
253.215	956.991	3762.313	267.9862060546875	56.0
253.215	956.991	3762.313	268.9814758300781	113.0
253.215	956.991	3762.313	269.2062683105469	113.0
253.215	956.991	3762.313	269.21551513671875	56.0
253.215	956.991	3762.313	269.24566650390625	452.0
253.215	956.991	3762.313	269.994873046875	56.0
253.215	956.991	3762.313	270.250244140625	113.0
253.215	956.991	3762.313	271.2264709472656	113.0
844.5554	956.991	3685.625	60.99385070800781	56.0
844.5554	956.991	3685.625	61.989688873291016	169.0
844.5554	956.991	3685.625	61.999691009521484	56.0
844.5554	956.991	3685.625	89.0351333618164	56.0
844.5554	956.991	3685.625	125.00174713134766	113.0
844.5554	956.991	3685.625	127.94384002685547	56.0
844.5554	956.991	3685.625	134.86412048339844	56.0
844.5554	956.991	3685.625	152.99716186523438	56.0
844.5554	956.991	3685.625	182.05357360839844	56.0
844.5554	956.991	3685.625	255.2310791015625	169.0
844.5554	956.991	3685.625	256.22955322265625	56.0
844.5554	956.991	3685.625	258.22552490234375	56.0
844.5554	956.991	3685.625	269.24798583984375	56.0
844.5554	956.991	3685.625	278.22235107421875	233.0
844.5554	956.991	3685.625	278.3543395996094	122.0
844.5554	956.991	3685.625	279.23175048828125	2960.0
844.5554	956.991	3685.625	280.2406005859375	661.0
844.5554	956.991	3685.625	281.2489013671875	66.0
844.5554	956.991	3685.625	282.2447509765625	56.0
844.5554	956.991	3685.625	283.20196533203125	56.0
844.5554	956.991	3685.625	293.1170959472656	56.0
844.5554	956.991	3685.625	293.2041931152344	56.0
844.5554	956.991	3685.625	293.2525634765625	226.0
844.5554	956.991	3685.625	294.25006103515625	113.0
844.5554	956.991	3685.625	301.2112731933594	56.0
844.5554	956.991	3685.625	303.2348327636719	56.0
844.5554	956.991	3685.625	305.2404479980469	56.0
844.5554	956.991	3685.625	306.2457580566406	56.0
844.5554	956.991	3685.625	317.2445373535156	113.0
844.5554	956.991	3685.625	325.181396484375	113.0
844.5554	956.991	3685.625	341.2475280761719	56.0
844.5554	956.991	3685.625	377.2450256347656	56.0
844.5554	956.991	3685.625	387.2314453125	56.0
844.5554	956.991	3685.625	415.2227783203125	113.0
844.5554	956.991	3685.625	416.2308654785156	56.0
844.5554	956.991	3685.625	419.2508544921875	56.0
844.5554	956.991	3685.625	421.269287109375	56.0
844.5554	956.991	3685.625	423.24609375	56.0
844.5554	956.991	3685.625	429.2627258300781	56.0
844.5554	956.991	3685.625	431.2112121582031	56.0
844.5554	956.991	3685.625	433.2640686035156	113.0
844.5554	956.991	3685.625	435.2510681152344	56.0
844.5554	956.991	3685.625	439.2328186035156	56.0
844.5554	956.991	3685.625	440.2429504394531	115.0
844.5554	956.991	3685.625	442.24884033203125	56.0
844.5554	956.991	3685.625	443.2535095214844	515.0
844.5554	956.991	3685.625	444.2563171386719	169.0
844.5554	956.991	3685.625	455.2596740722656	56.0
844.5554	956.991	3685.625	460.25860595703125	169.0
844.5554	956.991	3685.625	461.25921630859375	56.0
844.5554	956.991	3685.625	486.2884826660156	56.0
844.5554	956.991	3685.625	487.3014221191406	56.0
844.5554	956.991	3685.625	500.3062744140625	56.0
844.5554	956.991	3685.625	502.3146667480469	113.0
844.5554	956.991	3685.625	504.3112487792969	56.0
844.5554	956.991	3685.625	518.317626953125	169.0
844.5554	956.991	3685.625	519.321533203125	56.0
844.5554	956.991	3685.625	571.33154296875	56.0
844.5554	956.991	3685.625	585.347900390625	56.0
844.5554	956.991	3685.625	611.3552856445312	113.0
844.5554	956.991	3685.625	612.36865234375	56.0
844.5554	956.991	3685.625	625.3673706054688	56.0
844.5554	956.991	3685.625	636.4375	113.0
844.5554	956.991	3685.625	637.4357299804688	56.0
844.5554	956.991	3685.625	665.4193725585938	113.0
844.5554	956.991	3685.625	666.421875	169.0
844.5554	956.991	3685.625	669.4374389648438	56.0
844.5554	956.991	3685.625	671.4638061523438	56.0
844.5554	956.991	3685.625	677.4656372070312	56.0
844.5554	956.991	3685.625	678.46240234375	56.0
844.5554	956.991	3685.625	679.3899536132812	56.0
844.5554	956.991	3685.625	679.4783325195312	113.0
844.5554	956.991	3685.625	680.4212646484375	56.0
844.5554	956.991	3685.625	685.47509765625	226.0
844.5554	956.991	3685.625	687.4848022460938	56.0
844.5554	956.991	3685.625	693.2601318359375	56.0
844.5554	956.991	3685.625	693.4386596679688	113.0
844.5554	956.991	3685.625	694.4545288085938	175.0
844.5554	956.991	3685.625	695.4637451171875	1392.0
844.5554	956.991	3685.625	695.5195922851562	126.0
844.5554	956.991	3685.625	696.4699096679688	732.0
844.5554	956.991	3685.625	697.4656372070312	310.0
844.5554	956.991	3685.625	698.47705078125	124.0
844.5554	956.991	3685.625	698.5591430664062	113.0
844.5554	956.991	3685.625	699.470458984375	56.0
844.5554	956.991	3685.625	701.463134765625	113.0
844.5554	956.991	3685.625	702.4661865234375	56.0
844.5554	956.991	3685.625	706.4817504882812	56.0
844.5554	956.991	3685.625	707.4996337890625	113.0
844.5554	956.991	3685.625	708.465576171875	113.0
844.5554	956.991	3685.625	708.5182495117188	169.0
844.5554	956.991	3685.625	709.466064453125	56.0
844.5554	956.991	3685.625	709.518798828125	171.0
844.5554	956.991	3685.625	711.4541625976562	340.0
844.5554	956.991	3685.625	711.49560546875	340.0
844.5554	956.991	3685.625	711.5408325195312	113.0
844.5554	956.991	3685.625	712.4567260742188	171.0
844.5554	956.991	3685.625	712.483154296875	171.0
844.5554	956.991	3685.625	713.4675903320312	56.0
844.5554	956.991	3685.625	713.497802734375	226.0
844.5554	956.991	3685.625	713.5279541015625	56.0
844.5554	956.991	3685.625	714.4716186523438	115.0
844.5554	956.991	3685.625	714.505615234375	172.0
844.5554	956.991	3685.625	714.5509033203125	56.0
844.5554	956.991	3685.625	715.5179443359375	56.0
844.5554	956.991	3685.625	716.3607788085938	56.0
844.5554	956.991	3685.625	719.1878662109375	56.0
844.5554	956.991	3685.625	719.4720458984375	226.0
844.5554	956.991	3685.625	720.465087890625	113.0
844.5554	956.991	3685.625	720.4802856445312	180.0
844.5554	956.991	3685.625	721.4816284179688	1076.0
844.5554	956.991	3685.625	722.4874877929688	5751.0
844.5554	956.991	3685.625	722.6279907226562	292.0
844.5554	956.991	3685.625	723.4864501953125	2757.0
844.5554	956.991	3685.625	724.4974975585938	753.0
844.5554	956.991	3685.625	725.497802734375	198.0
844.5554	956.991	3685.625	725.54345703125	56.0
844.5554	956.991	3685.625	727.4586181640625	56.0
844.5554	956.991	3685.625	727.5081787109375	56.0
844.5554	956.991	3685.625	728.5296630859375	56.0
844.5554	956.991	3685.625	736.4780883789062	56.0
844.5554	956.991	3685.625	740.5203247070312	56.0
844.5554	956.991	3685.625	742.5475463867188	226.0
844.5554	956.991	3685.625	743.5487060546875	56.0
844.5554	956.991	3685.625	749.500244140625	56.0
844.5554	956.991	3685.625	750.5138549804688	169.0
844.5554	956.991	3685.625	751.4971313476562	56.0
844.5554	956.991	3685.625	752.5546875	56.0
844.5554	956.991	3685.625	755.4288940429688	56.0
844.5554	956.991	3685.625	755.4793701171875	56.0
844.5554	956.991	3685.625	755.5260009765625	56.0
844.5554	956.991	3685.625	756.5436401367188	56.0
844.5554	956.991	3685.625	757.4880981445312	56.0
844.5554	956.991	3685.625	757.5658569335938	56.0
844.5554	956.991	3685.625	758.5615234375	113.0
844.5554	956.991	3685.625	761.4627685546875	171.0
844.5554	956.991	3685.625	762.4531860351562	56.0
844.5554	956.991	3685.625	763.4638061523438	56.0
844.5554	956.991	3685.625	763.5028076171875	56.0
844.5554	956.991	3685.625	764.5570678710938	117.0
844.5554	956.991	3685.625	765.4948120117188	114.0
844.5554	956.991	3685.625	765.5221557617188	1268.0
844.5554	956.991	3685.625	766.5347900390625	1357.0
844.5554	956.991	3685.625	766.5816650390625	134.0
844.5554	956.991	3685.625	767.5324096679688	448.0
844.5554	956.991	3685.625	767.587158203125	175.0
844.5554	956.991	3685.625	768.5502319335938	172.0
844.5554	956.991	3685.625	768.57373046875	56.0
844.5554	956.991	3685.625	770.5801391601562	282.0
844.5554	956.991	3685.625	771.5215454101562	56.0
844.5554	956.991	3685.625	771.5725708007812	173.0
844.5554	956.991	3685.625	772.5617065429688	56.0
844.5554	956.991	3685.625	772.577392578125	56.0
844.5554	956.991	3685.625	773.5828857421875	169.0
844.5554	956.991	3685.625	778.541259765625	405.0
844.5554	956.991	3685.625	778.5570678710938	56.0
844.5554	956.991	3685.625	779.538818359375	228.0
844.5554	956.991	3685.625	779.593994140625	183.0
844.5554	956.991	3685.625	780.552734375	3892.0
844.5554	956.991	3685.625	781.5594482421875	2047.0
844.5554	956.991	3685.625	782.5154418945312	130.0
844.5554	956.991	3685.625	782.5668334960938	584.0
844.5554	956.991	3685.625	783.5313110351562	169.0
844.5554	956.991	3685.625	783.5550537109375	253.0
844.5554	956.991	3685.625	783.6420288085938	113.0
844.5554	956.991	3685.625	784.567626953125	169.0
844.5554	956.991	3685.625	786.6383666992188	56.0
844.5554	956.991	3685.625	787.5538940429688	56.0
844.5554	956.991	3685.625	794.5703125	113.0
844.5554	956.991	3685.625	796.5426025390625	56.0
844.5554	956.991	3685.625	797.5037231445312	56.0
844.5554	956.991	3685.625	797.547607421875	113.0
844.5554	956.991	3685.625	824.5285034179688	56.0
844.5554	956.991	3685.625	825.5631713867188	56.0
844.5554	956.991	3685.625	826.480712890625	113.0
844.5554	956.991	3685.625	826.5659790039062	339.0
844.5554	956.991	3685.625	827.5653686523438	514.0
844.5554	956.991	3685.625	827.63037109375	56.0
844.5554	956.991	3685.625	828.5572509765625	169.0
844.5554	956.991	3685.625	829.56591796875	169.0
844.5554	956.991	3685.625	830.4857177734375	56.0
844.5554	956.991	3685.625	830.567138671875	56.0
844.5554	956.991	3685.625	831.5078125	56.0
844.5554	956.991	3685.625	832.4857177734375	56.0
844.5554	956.991	3685.625	832.518310546875	56.0
844.5554	956.991	3685.625	832.5753784179688	226.0
844.5554	956.991	3685.625	832.612060546875	56.0
844.5554	956.991	3685.625	832.6365356445312	113.0
844.5554	956.991	3685.625	833.5213012695312	56.0
844.5554	956.991	3685.625	833.5824584960938	113.0
844.5554	956.991	3685.625	834.4880981445312	56.0
844.5554	956.991	3685.625	834.5126342773438	56.0
844.5554	956.991	3685.625	834.5737915039062	169.0
844.5554	956.991	3685.625	834.5983276367188	113.0
844.5554	956.991	3685.625	835.586181640625	113.0
844.5554	956.991	3685.625	836.4806518554688	56.0
844.5554	956.991	3685.625	836.5623779296875	56.0
844.5554	956.991	3685.625	837.48193359375	56.0
844.5554	956.991	3685.625	838.4183349609375	56.0
844.5554	956.991	3685.625	838.5328979492188	56.0
844.5554	956.991	3685.625	839.1588745117188	56.0
844.5554	956.991	3685.625	839.8424072265625	56.0
844.5554	956.991	3685.625	840.5302734375	115.0
844.5554	956.991	3685.625	840.5753173828125	113.0
844.5554	956.991	3685.625	840.6162719726562	56.0
844.5554	956.991	3685.625	841.5421142578125	115.0
844.5554	956.991	3685.625	842.4193115234375	120.0
844.5554	956.991	3685.625	842.550537109375	1541.0
844.5554	956.991	3685.625	843.555419921875	1336.0
844.5554	956.991	3685.625	843.6538696289062	63.0
844.5554	956.991	3685.625	844.4705810546875	64.0
844.5554	956.991	3685.625	844.5609130859375	463.0
844.5554	956.991	3685.625	845.5587768554688	228.0
844.5554	956.991	3685.625	845.64501953125	56.0
844.5554	956.991	3685.625	846.4955444335938	56.0
844.5554	956.991	3685.625	846.540771484375	113.0
844.5554	956.991	3685.625	846.6270751953125	56.0
844.5554	956.991	3685.625	847.5521240234375	56.0
844.5554	956.991	3685.625	847.59326171875	113.0
844.5554	956.991	3685.625	848.5188598632812	56.0
844.5554	956.991	3685.625	848.5682373046875	56.0
844.5554	956.991	3685.625	850.4951171875	56.0
610.3677	958.959	10490.13	61.992061614990234	226.0
610.3677	958.959	10490.13	62.00651931762695	56.0
610.3677	958.959	10490.13	78.96086883544922	113.0
610.3677	958.959	10490.13	78.96714782714844	113.0
610.3677	958.959	10490.13	96.96882629394531	169.0
610.3677	958.959	10490.13	110.9848403930664	56.0
610.3677	958.959	10490.13	124.99878692626953	226.0
610.3677	958.959	10490.13	125.03038024902344	56.0
610.3677	958.959	10490.13	138.00753784179688	56.0
610.3677	958.959	10490.13	152.99560546875	621.0
610.3677	958.959	10490.13	153.02008056640625	56.0
610.3677	958.959	10490.13	154.001953125	56.0
610.3677	958.959	10490.13	167.01368713378906	56.0
610.3677	958.959	10490.13	177.01536560058594	113.0
610.3677	958.959	10490.13	179.0093994140625	113.0
610.3677	958.959	10490.13	180.0162811279297	452.0
610.3677	958.959	10490.13	181.0240936279297	113.0
610.3677	958.959	10490.13	238.08229064941406	169.0
610.3677	958.959	10490.13	255.23130798339844	226.0
610.3677	958.959	10490.13	256.09637451171875	116.0
610.3677	958.959	10490.13	271.2290344238281	56.0
610.3677	958.959	10490.13	281.244384765625	56.0
610.3677	958.959	10490.13	282.2544860839844	232.0
610.3677	958.959	10490.13	283.2259826660156	119.0
610.3677	958.959	10490.13	283.2640075683594	1818.0
610.3677	958.959	10490.13	283.359130859375	129.0
610.3677	958.959	10490.13	284.263427734375	424.0
610.3677	958.959	10490.13	285.2646179199219	113.0
610.3677	958.959	10490.13	285.274169921875	56.0
610.3677	958.959	10490.13	293.1753845214844	113.0
610.3677	958.959	10490.13	309.2792663574219	1718.0
610.3677	958.959	10490.13	310.2837219238281	569.0
610.3677	958.959	10490.13	311.2873229980469	169.0
610.3677	958.959	10490.13	323.1241149902344	56.0
610.3677	958.959	10490.13	325.181640625	56.0
610.3677	958.959	10490.13	337.1371765136719	113.0
610.3677	958.959	10490.13	337.30841064453125	226.0
610.3677	958.959	10490.13	338.3105773925781	113.0
610.3677	958.959	10490.13	441.24853515625	56.0
610.3677	958.959	10490.13	445.26947021484375	113.0
610.3677	958.959	10490.13	463.2791748046875	5471.0
610.3677	958.959	10490.13	464.2830810546875	2044.0
610.3677	958.959	10490.13	465.281982421875	251.0
610.3677	958.959	10490.13	466.2941589355469	56.0
610.3677	958.959	10490.13	469.2852478027344	113.0
610.3677	958.959	10490.13	470.2956237792969	56.0
610.3677	958.959	10490.13	473.3025817871094	113.0
610.3677	958.959	10490.13	474.3080749511719	56.0
610.3677	958.959	10490.13	489.30255126953125	1300.0
610.3677	958.959	10490.13	490.302978515625	876.0
610.3677	958.959	10490.13	491.3044128417969	403.0
610.3677	958.959	10490.13	495.3015441894531	56.0
610.3677	958.959	10490.13	518.3275146484375	113.0
610.3677	958.959	10490.13	519.3314208984375	169.0
610.3677	958.959	10490.13	522.28759765625	56.0
610.3677	958.959	10490.13	533.3509521484375	339.0
610.3677	958.959	10490.13	534.3594970703125	226.0
610.3677	958.959	10490.13	535.3460693359375	115.0
610.3677	958.959	10490.13	548.3673095703125	750.0
610.3677	958.959	10490.13	549.3734130859375	173.0
610.3677	958.959	10490.13	550.3671264648438	56.0
610.3677	958.959	10490.13	551.4613037109375	56.0
610.3677	958.959	10490.13	561.4880981445312	56.0
610.3677	958.959	10490.13	566.3353881835938	56.0
610.3677	958.959	10490.13	577.47314453125	56.0
610.3677	958.959	10490.13	600.4927978515625	169.0
610.3677	958.959	10490.13	607.4603271484375	56.0
610.3677	958.959	10490.13	607.51953125	56.0
610.3677	958.959	10490.13	609.4429931640625	115.0
610.3677	958.959	10490.13	610.3709716796875	575.0
610.3677	958.959	10490.13	611.3729858398438	339.0
610.3677	958.959	10490.13	611.432373046875	56.0
610.3677	958.959	10490.13	611.4533081054688	113.0
610.3677	958.959	10490.13	611.4987182617188	56.0
610.3677	958.959	10490.13	612.3653564453125	56.0
610.3677	958.959	10490.13	613.3585205078125	56.0
610.3677	958.959	10490.13	613.3970336914062	56.0
610.3677	958.959	10490.13	613.4390258789062	115.0
610.3677	958.959	10490.13	614.3594970703125	56.0
610.3677	958.959	10490.13	614.45751953125	406.0
610.3677	958.959	10490.13	615.4453735351562	169.0
610.3677	958.959	10490.13	615.5435180664062	113.0
610.3677	958.959	10490.13	616.4656372070312	113.0
610.3677	958.959	10490.13	616.5357666015625	56.0
610.3677	958.959	10490.13	617.5322875976562	56.0
610.3677	958.959	10490.13	618.37158203125	56.0
610.3677	958.959	10490.13	620.4493408203125	56.0
610.3677	958.959	10490.13	620.590087890625	56.0
610.3677	958.959	10490.13	621.6075439453125	56.0
610.3677	958.959	10490.13	622.3861083984375	56.0
610.3677	958.959	10490.13	625.4912109375	113.0
611.3697	958.959	3874.688	61.992061614990234	226.0
611.3697	958.959	3874.688	62.00651931762695	56.0
611.3697	958.959	3874.688	78.96086883544922	113.0
611.3697	958.959	3874.688	78.96714782714844	113.0
611.3697	958.959	3874.688	96.96882629394531	169.0
611.3697	958.959	3874.688	110.9848403930664	56.0
611.3697	958.959	3874.688	124.99878692626953	226.0
611.3697	958.959	3874.688	125.03038024902344	56.0
611.3697	958.959	3874.688	138.00753784179688	56.0
611.3697	958.959	3874.688	152.99560546875	621.0
611.3697	958.959	3874.688	153.02008056640625	56.0
611.3697	958.959	3874.688	154.001953125	56.0
611.3697	958.959	3874.688	167.01368713378906	56.0
611.3697	958.959	3874.688	177.01536560058594	113.0
611.3697	958.959	3874.688	179.0093994140625	113.0
611.3697	958.959	3874.688	180.0162811279297	452.0
611.3697	958.959	3874.688	181.0240936279297	113.0
611.3697	958.959	3874.688	238.08229064941406	169.0
611.3697	958.959	3874.688	255.23130798339844	226.0
611.3697	958.959	3874.688	256.09637451171875	116.0
611.3697	958.959	3874.688	271.2290344238281	56.0
611.3697	958.959	3874.688	281.244384765625	56.0
611.3697	958.959	3874.688	282.2544860839844	232.0
611.3697	958.959	3874.688	283.2259826660156	119.0
611.3697	958.959	3874.688	283.2640075683594	1818.0
611.3697	958.959	3874.688	283.359130859375	129.0
611.3697	958.959	3874.688	284.263427734375	424.0
611.3697	958.959	3874.688	285.2646179199219	113.0
611.3697	958.959	3874.688	285.274169921875	56.0
611.3697	958.959	3874.688	293.1753845214844	113.0
611.3697	958.959	3874.688	309.2792663574219	1718.0
611.3697	958.959	3874.688	310.2837219238281	569.0
611.3697	958.959	3874.688	311.2873229980469	169.0
611.3697	958.959	3874.688	323.1241149902344	56.0
611.3697	958.959	3874.688	325.181640625	56.0
611.3697	958.959	3874.688	337.1371765136719	113.0
611.3697	958.959	3874.688	337.30841064453125	226.0
611.3697	958.959	3874.688	338.3105773925781	113.0
611.3697	958.959	3874.688	441.24853515625	56.0
611.3697	958.959	3874.688	445.26947021484375	113.0
611.3697	958.959	3874.688	463.2791748046875	5471.0
611.3697	958.959	3874.688	464.2830810546875	2044.0
611.3697	958.959	3874.688	465.281982421875	251.0
611.3697	958.959	3874.688	466.2941589355469	56.0
611.3697	958.959	3874.688	469.2852478027344	113.0
611.3697	958.959	3874.688	470.2956237792969	56.0
611.3697	958.959	3874.688	473.3025817871094	113.0
611.3697	958.959	3874.688	474.3080749511719	56.0
611.3697	958.959	3874.688	489.30255126953125	1300.0
611.3697	958.959	3874.688	490.302978515625	876.0
611.3697	958.959	3874.688	491.3044128417969	403.0
611.3697	958.959	3874.688	495.3015441894531	56.0
611.3697	958.959	3874.688	518.3275146484375	113.0
611.3697	958.959	3874.688	519.3314208984375	169.0
611.3697	958.959	3874.688	522.28759765625	56.0
611.3697	958.959	3874.688	533.3509521484375	339.0
611.3697	958.959	3874.688	534.3594970703125	226.0
611.3697	958.959	3874.688	535.3460693359375	115.0
611.3697	958.959	3874.688	548.3673095703125	750.0
611.3697	958.959	3874.688	549.3734130859375	173.0
611.3697	958.959	3874.688	550.3671264648438	56.0
611.3697	958.959	3874.688	551.4613037109375	56.0
611.3697	958.959	3874.688	561.4880981445312	56.0
611.3697	958.959	3874.688	566.3353881835938	56.0
611.3697	958.959	3874.688	577.47314453125	56.0
611.3697	958.959	3874.688	600.4927978515625	169.0
611.3697	958.959	3874.688	607.4603271484375	56.0
611.3697	958.959	3874.688	607.51953125	56.0
611.3697	958.959	3874.688	609.4429931640625	115.0
611.3697	958.959	3874.688	610.3709716796875	575.0
611.3697	958.959	3874.688	611.3729858398438	339.0
611.3697	958.959	3874.688	611.432373046875	56.0
611.3697	958.959	3874.688	611.4533081054688	113.0
611.3697	958.959	3874.688	611.4987182617188	56.0
611.3697	958.959	3874.688	612.3653564453125	56.0
611.3697	958.959	3874.688	613.3585205078125	56.0
611.3697	958.959	3874.688	613.3970336914062	56.0
611.3697	958.959	3874.688	613.4390258789062	115.0
611.3697	958.959	3874.688	614.3594970703125	56.0
611.3697	958.959	3874.688	614.45751953125	406.0
611.3697	958.959	3874.688	615.4453735351562	169.0
611.3697	958.959	3874.688	615.5435180664062	113.0
611.3697	958.959	3874.688	616.4656372070312	113.0
611.3697	958.959	3874.688	616.5357666015625	56.0
611.3697	958.959	3874.688	617.5322875976562	56.0
611.3697	958.959	3874.688	618.37158203125	56.0
611.3697	958.959	3874.688	620.4493408203125	56.0
611.3697	958.959	3874.688	620.590087890625	56.0
611.3697	958.959	3874.688	621.6075439453125	56.0
611.3697	958.959	3874.688	622.3861083984375	56.0
611.3697	958.959	3874.688	625.4912109375	113.0
694.3539	958.959	393.875	61.99095153808594	113.0
694.3539	958.959	393.875	78.95835876464844	113.0
694.3539	958.959	393.875	99.00756072998047	56.0
694.3539	958.959	393.875	127.03807067871094	56.0
694.3539	958.959	393.875	152.99037170410156	56.0
694.3539	958.959	393.875	157.0850067138672	113.0
694.3539	958.959	393.875	167.01368713378906	56.0
694.3539	958.959	393.875	171.10028076171875	113.0
694.3539	958.959	393.875	179.13983154296875	113.0
694.3539	958.959	393.875	224.06825256347656	56.0
694.3539	958.959	393.875	255.2290496826172	226.0
694.3539	958.959	393.875	256.2320251464844	56.0
694.3539	958.959	393.875	266.99066162109375	116.0
694.3539	958.959	393.875	279.2319641113281	963.0
694.3539	958.959	393.875	280.236083984375	282.0
694.3539	958.959	393.875	281.244384765625	117.0
694.3539	958.959	393.875	283.2616271972656	395.0
694.3539	958.959	393.875	284.263427734375	113.0
694.3539	958.959	393.875	293.1681213378906	56.0
694.3539	958.959	393.875	295.2615966796875	56.0
694.3539	958.959	393.875	325.1765441894531	56.0
694.3539	958.959	393.875	337.3058166503906	113.0
694.3539	958.959	393.875	338.31317138671875	113.0
694.3539	958.959	393.875	367.3514099121094	56.0
694.3539	958.959	393.875	375.22589111328125	56.0
694.3539	958.959	393.875	393.2396240234375	56.0
694.3539	958.959	393.875	409.2402038574219	113.0
694.3539	958.959	393.875	411.38055419921875	169.0
694.3539	958.959	393.875	412.3896789550781	56.0
694.3539	958.959	393.875	415.228759765625	113.0
694.3539	958.959	393.875	418.27691650390625	113.0
694.3539	958.959	393.875	419.26556396484375	56.0
694.3539	958.959	393.875	436.2716064453125	113.0
694.3539	958.959	393.875	437.2635498046875	113.0
694.3539	958.959	393.875	485.2581787109375	169.0
694.3539	958.959	393.875	486.2637939453125	113.0
694.3539	958.959	393.875	511.27630615234375	56.0
694.3539	958.959	393.875	512.2861328125	56.0
694.3539	958.959	393.875	562.3855590820312	169.0
694.3539	958.959	393.875	563.3809204101562	56.0
694.3539	958.959	393.875	564.3839111328125	56.0
694.3539	958.959	393.875	565.4011840820312	56.0
694.3539	958.959	393.875	575.3263549804688	56.0
694.3539	958.959	393.875	620.39306640625	56.0
694.3539	958.959	393.875	632.3638305664062	169.0
694.3539	958.959	393.875	632.3887329101562	56.0
694.3539	958.959	393.875	634.4151611328125	285.0
694.3539	958.959	393.875	635.4118041992188	226.0
694.3539	958.959	393.875	636.402099609375	56.0
694.3539	958.959	393.875	675.4120483398438	56.0
694.3539	958.959	393.875	677.4658203125	56.0
694.3539	958.959	393.875	678.970458984375	56.0
694.3539	958.959	393.875	679.4306640625	56.0
694.3539	958.959	393.875	679.478515625	56.0
694.3539	958.959	393.875	679.5079956054688	56.0
694.3539	958.959	393.875	680.3994140625	56.0
694.3539	958.959	393.875	680.4177856445312	56.0
694.3539	958.959	393.875	680.5873413085938	56.0
694.3539	958.959	393.875	681.4942016601562	56.0
694.3539	958.959	393.875	682.4312133789062	113.0
694.3539	958.959	393.875	682.58984375	56.0
694.3539	958.959	393.875	685.4013671875	56.0
694.3539	958.959	393.875	685.4863891601562	56.0
694.3539	958.959	393.875	688.5595703125	56.0
694.3539	958.959	393.875	689.449462890625	56.0
694.3539	958.959	393.875	690.3993530273438	56.0
694.3539	958.959	393.875	691.3870239257812	56.0
694.3539	958.959	393.875	692.4943237304688	56.0
694.3539	958.959	393.875	693.4276733398438	56.0
694.3539	958.959	393.875	695.4564819335938	56.0
694.3539	958.959	393.875	695.4788208007812	282.0
694.3539	958.959	393.875	695.5347290039062	113.0
694.3539	958.959	393.875	696.3955688476562	56.0
694.3539	958.959	393.875	696.4403076171875	56.0
694.3539	958.959	393.875	696.473876953125	172.0
694.3539	958.959	393.875	696.5521240234375	117.0
694.3539	958.959	393.875	697.4807739257812	758.0
694.3539	958.959	393.875	697.555419921875	127.0
694.3539	958.959	393.875	698.4473876953125	56.0
694.3539	958.959	393.875	698.4846801757812	635.0
694.3539	958.959	393.875	698.5108032226562	1027.0
694.3539	958.959	393.875	699.485595703125	136.0
694.3539	958.959	393.875	699.5155029296875	412.0
694.3539	958.959	393.875	700.479736328125	56.0
694.3539	958.959	393.875	700.5208740234375	113.0
696.4026	958.959	969.75	61.99095153808594	113.0
696.4026	958.959	969.75	78.95835876464844	113.0
696.4026	958.959	969.75	99.00756072998047	56.0
696.4026	958.959	969.75	127.03807067871094	56.0
696.4026	958.959	969.75	152.99037170410156	56.0
696.4026	958.959	969.75	157.0850067138672	113.0
696.4026	958.959	969.75	167.01368713378906	56.0
696.4026	958.959	969.75	171.10028076171875	113.0
696.4026	958.959	969.75	179.13983154296875	113.0
696.4026	958.959	969.75	224.06825256347656	56.0
696.4026	958.959	969.75	255.2290496826172	226.0
696.4026	958.959	969.75	256.2320251464844	56.0
696.4026	958.959	969.75	266.99066162109375	116.0
696.4026	958.959	969.75	279.2319641113281	963.0
696.4026	958.959	969.75	280.236083984375	282.0
696.4026	958.959	969.75	281.244384765625	117.0
696.4026	958.959	969.75	283.2616271972656	395.0
696.4026	958.959	969.75	284.263427734375	113.0
696.4026	958.959	969.75	293.1681213378906	56.0
696.4026	958.959	969.75	295.2615966796875	56.0
696.4026	958.959	969.75	325.1765441894531	56.0
696.4026	958.959	969.75	337.3058166503906	113.0
696.4026	958.959	969.75	338.31317138671875	113.0
696.4026	958.959	969.75	367.3514099121094	56.0
696.4026	958.959	969.75	375.22589111328125	56.0
696.4026	958.959	969.75	393.2396240234375	56.0
696.4026	958.959	969.75	409.2402038574219	113.0
696.4026	958.959	969.75	411.38055419921875	169.0
696.4026	958.959	969.75	412.3896789550781	56.0
696.4026	958.959	969.75	415.228759765625	113.0
696.4026	958.959	969.75	418.27691650390625	113.0
696.4026	958.959	969.75	419.26556396484375	56.0
696.4026	958.959	969.75	436.2716064453125	113.0
696.4026	958.959	969.75	437.2635498046875	113.0
696.4026	958.959	969.75	485.2581787109375	169.0
696.4026	958.959	969.75	486.2637939453125	113.0
696.4026	958.959	969.75	511.27630615234375	56.0
696.4026	958.959	969.75	512.2861328125	56.0
696.4026	958.959	969.75	562.3855590820312	169.0
696.4026	958.959	969.75	563.3809204101562	56.0
696.4026	958.959	969.75	564.3839111328125	56.0
696.4026	958.959	969.75	565.4011840820312	56.0
696.4026	958.959	969.75	575.3263549804688	56.0
696.4026	958.959	969.75	620.39306640625	56.0
696.4026	958.959	969.75	632.3638305664062	169.0
696.4026	958.959	969.75	632.3887329101562	56.0
696.4026	958.959	969.75	634.4151611328125	285.0
696.4026	958.959	969.75	635.4118041992188	226.0
696.4026	958.959	969.75	636.402099609375	56.0
696.4026	958.959	969.75	675.4120483398438	56.0
696.4026	958.959	969.75	677.4658203125	56.0
696.4026	958.959	969.75	678.970458984375	56.0
696.4026	958.959	969.75	679.4306640625	56.0
696.4026	958.959	969.75	679.478515625	56.0
696.4026	958.959	969.75	679.5079956054688	56.0
696.4026	958.959	969.75	680.3994140625	56.0
696.4026	958.959	969.75	680.4177856445312	56.0
696.4026	958.959	969.75	680.5873413085938	56.0
696.4026	958.959	969.75	681.4942016601562	56.0
696.4026	958.959	969.75	682.4312133789062	113.0
696.4026	958.959	969.75	682.58984375	56.0
696.4026	958.959	969.75	685.4013671875	56.0
696.4026	958.959	969.75	685.4863891601562	56.0
696.4026	958.959	969.75	688.5595703125	56.0
696.4026	958.959	969.75	689.449462890625	56.0
696.4026	958.959	969.75	690.3993530273438	56.0
696.4026	958.959	969.75	691.3870239257812	56.0
696.4026	958.959	969.75	692.4943237304688	56.0
696.4026	958.959	969.75	693.4276733398438	56.0
696.4026	958.959	969.75	695.4564819335938	56.0
696.4026	958.959	969.75	695.4788208007812	282.0
696.4026	958.959	969.75	695.5347290039062	113.0
696.4026	958.959	969.75	696.3955688476562	56.0
696.4026	958.959	969.75	696.4403076171875	56.0
696.4026	958.959	969.75	696.473876953125	172.0
696.4026	958.959	969.75	696.5521240234375	117.0
696.4026	958.959	969.75	697.4807739257812	758.0
696.4026	958.959	969.75	697.555419921875	127.0
696.4026	958.959	969.75	698.4473876953125	56.0
696.4026	958.959	969.75	698.4846801757812	635.0
696.4026	958.959	969.75	698.5108032226562	1027.0
696.4026	958.959	969.75	699.485595703125	136.0
696.4026	958.959	969.75	699.5155029296875	412.0
696.4026	958.959	969.75	700.479736328125	56.0
696.4026	958.959	969.75	700.5208740234375	113.0
337.3071	959.9418	7914.188	60.9739990234375	56.0
337.3071	959.9418	7914.188	76.97251892089844	395.0
337.3071	959.9418	7914.188	76.99730682373047	56.0
337.3071	959.9418	7914.188	77.97590637207031	56.0
337.3071	959.9418	7914.188	83.05045318603516	56.0
337.3071	959.9418	7914.188	96.95751190185547	56.0
337.3071	959.9418	7914.188	107.05116271972656	56.0
337.3071	959.9418	7914.188	108.0179672241211	56.0
337.3071	959.9418	7914.188	119.03521728515625	113.0
337.3071	959.9418	7914.188	119.05062866210938	169.0
337.3071	959.9418	7914.188	126.9916763305664	56.0
337.3071	959.9418	7914.188	129.0535125732422	56.0
337.3071	959.9418	7914.188	170.0023651123047	56.0
337.3071	959.9418	7914.188	174.95936584472656	56.0
337.3071	959.9418	7914.188	183.00775146484375	626.0
337.3071	959.9418	7914.188	184.0181427001953	226.0
337.3071	959.9418	7914.188	185.00634765625	56.0
337.3071	959.9418	7914.188	185.02748107910156	56.0
337.3071	959.9418	7914.188	197.0234832763672	113.0
337.3071	959.9418	7914.188	197.13453674316406	56.0
337.3071	959.9418	7914.188	198.03402709960938	56.0
337.3071	959.9418	7914.188	211.11273193359375	56.0
337.3071	959.9418	7914.188	242.07644653320312	56.0
337.3071	959.9418	7914.188	255.22872924804688	113.0
337.3071	959.9418	7914.188	275.2378845214844	115.0
337.3071	959.9418	7914.188	279.2410888671875	56.0
337.3071	959.9418	7914.188	283.263671875	644.0
337.3071	959.9418	7914.188	284.2678527832031	452.0
337.3071	959.9418	7914.188	295.2418212890625	815.0
337.3071	959.9418	7914.188	296.24755859375	226.0
337.3071	959.9418	7914.188	297.2428283691406	229.0
337.3071	959.9418	7914.188	298.26171875	116.0
337.3071	959.9418	7914.188	311.2395935058594	121.0
337.3071	959.9418	7914.188	311.29443359375	56.0
337.3071	959.9418	7914.188	313.2565002441406	3172.0
337.3071	959.9418	7914.188	314.2548522949219	1010.0
337.3071	959.9418	7914.188	315.25732421875	339.0
337.3071	959.9418	7914.188	319.2983093261719	115.0
337.3071	959.9418	7914.188	325.1277770996094	118.0
337.3071	959.9418	7914.188	325.1812438964844	1519.0
337.3071	959.9418	7914.188	325.2704162597656	58.0
337.3071	959.9418	7914.188	325.3111877441406	265.0
337.3071	959.9418	7914.188	326.188232421875	408.0
337.3071	959.9418	7914.188	326.3081359863281	113.0
337.3071	959.9418	7914.188	327.1814270019531	113.0
337.3071	959.9418	7914.188	327.2197570800781	56.0
337.3071	959.9418	7914.188	327.2785339355469	56.0
337.3071	959.9418	7914.188	328.173583984375	56.0
337.3071	959.9418	7914.188	330.2239990234375	130.0
337.3071	959.9418	7914.188	331.205322265625	131.0
337.3071	959.9418	7914.188	331.26702880859375	5677.0
337.3071	959.9418	7914.188	331.2978820800781	71.0
337.3071	959.9418	7914.188	332.2704772949219	1228.0
337.3071	959.9418	7914.188	333.2625732421875	687.0
337.3071	959.9418	7914.188	334.2613220214844	116.0
337.3071	959.9418	7914.188	336.23736572265625	113.0
337.3071	959.9418	7914.188	337.180908203125	172.0
337.3071	959.9418	7914.188	337.1990661621094	183.0
337.3071	959.9418	7914.188	337.3080139160156	4210.0
337.3071	959.9418	7914.188	338.2062683105469	129.0
337.3071	959.9418	7914.188	338.31280517578125	1468.0
337.3071	959.9418	7914.188	339.16033935546875	118.0
337.3071	959.9418	7914.188	339.20196533203125	1045.0
337.3071	959.9418	7914.188	339.30865478515625	180.0
337.3071	959.9418	7914.188	340.204345703125	374.0
337.3071	959.9418	7914.188	340.3138122558594	56.0
337.3071	959.9418	7914.188	341.22125244140625	113.0
337.3071	959.9418	7914.188	342.1665344238281	56.0
337.3071	959.9418	7914.188	342.2030944824219	56.0
337.3071	959.9418	7914.188	343.1654357910156	56.0
337.3071	959.9418	7914.188	344.165771484375	56.0
337.3071	959.9418	7914.188	349.3055419921875	56.0
338.3119	959.9418	2121.125	60.9739990234375	56.0
338.3119	959.9418	2121.125	76.97251892089844	395.0
338.3119	959.9418	2121.125	76.99730682373047	56.0
338.3119	959.9418	2121.125	77.97590637207031	56.0
338.3119	959.9418	2121.125	83.05045318603516	56.0
338.3119	959.9418	2121.125	96.95751190185547	56.0
338.3119	959.9418	2121.125	107.05116271972656	56.0
338.3119	959.9418	2121.125	108.0179672241211	56.0
338.3119	959.9418	2121.125	119.03521728515625	113.0
338.3119	959.9418	2121.125	119.05062866210938	169.0
338.3119	959.9418	2121.125	126.9916763305664	56.0
338.3119	959.9418	2121.125	129.0535125732422	56.0
338.3119	959.9418	2121.125	170.0023651123047	56.0
338.3119	959.9418	2121.125	174.95936584472656	56.0
338.3119	959.9418	2121.125	183.00775146484375	626.0
338.3119	959.9418	2121.125	184.0181427001953	226.0
338.3119	959.9418	2121.125	185.00634765625	56.0
338.3119	959.9418	2121.125	185.02748107910156	56.0
338.3119	959.9418	2121.125	197.0234832763672	113.0
338.3119	959.9418	2121.125	197.13453674316406	56.0
338.3119	959.9418	2121.125	198.03402709960938	56.0
338.3119	959.9418	2121.125	211.11273193359375	56.0
338.3119	959.9418	2121.125	242.07644653320312	56.0
338.3119	959.9418	2121.125	255.22872924804688	113.0
338.3119	959.9418	2121.125	275.2378845214844	115.0
338.3119	959.9418	2121.125	279.2410888671875	56.0
338.3119	959.9418	2121.125	283.263671875	644.0
338.3119	959.9418	2121.125	284.2678527832031	452.0
338.3119	959.9418	2121.125	295.2418212890625	815.0
338.3119	959.9418	2121.125	296.24755859375	226.0
338.3119	959.9418	2121.125	297.2428283691406	229.0
338.3119	959.9418	2121.125	298.26171875	116.0
338.3119	959.9418	2121.125	311.2395935058594	121.0
338.3119	959.9418	2121.125	311.29443359375	56.0
338.3119	959.9418	2121.125	313.2565002441406	3172.0
338.3119	959.9418	2121.125	314.2548522949219	1010.0
338.3119	959.9418	2121.125	315.25732421875	339.0
338.3119	959.9418	2121.125	319.2983093261719	115.0
338.3119	959.9418	2121.125	325.1277770996094	118.0
338.3119	959.9418	2121.125	325.1812438964844	1519.0
338.3119	959.9418	2121.125	325.2704162597656	58.0
338.3119	959.9418	2121.125	325.3111877441406	265.0
338.3119	959.9418	2121.125	326.188232421875	408.0
338.3119	959.9418	2121.125	326.3081359863281	113.0
338.3119	959.9418	2121.125	327.1814270019531	113.0
338.3119	959.9418	2121.125	327.2197570800781	56.0
338.3119	959.9418	2121.125	327.2785339355469	56.0
338.3119	959.9418	2121.125	328.173583984375	56.0
338.3119	959.9418	2121.125	330.2239990234375	130.0
338.3119	959.9418	2121.125	331.205322265625	131.0
338.3119	959.9418	2121.125	331.26702880859375	5677.0
338.3119	959.9418	2121.125	331.2978820800781	71.0
338.3119	959.9418	2121.125	332.2704772949219	1228.0
338.3119	959.9418	2121.125	333.2625732421875	687.0
338.3119	959.9418	2121.125	334.2613220214844	116.0
338.3119	959.9418	2121.125	336.23736572265625	113.0
338.3119	959.9418	2121.125	337.180908203125	172.0
338.3119	959.9418	2121.125	337.1990661621094	183.0
338.3119	959.9418	2121.125	337.3080139160156	4210.0
338.3119	959.9418	2121.125	338.2062683105469	129.0
338.3119	959.9418	2121.125	338.31280517578125	1468.0
338.3119	959.9418	2121.125	339.16033935546875	118.0
338.3119	959.9418	2121.125	339.20196533203125	1045.0
338.3119	959.9418	2121.125	339.30865478515625	180.0
338.3119	959.9418	2121.125	340.204345703125	374.0
338.3119	959.9418	2121.125	340.3138122558594	56.0
338.3119	959.9418	2121.125	341.22125244140625	113.0
338.3119	959.9418	2121.125	342.1665344238281	56.0
338.3119	959.9418	2121.125	342.2030944824219	56.0
338.3119	959.9418	2121.125	343.1654357910156	56.0
338.3119	959.9418	2121.125	344.165771484375	56.0
338.3119	959.9418	2121.125	349.3055419921875	56.0
411.3815	959.9418	7151.75	77.04070281982422	56.0
411.3815	959.9418	7151.75	83.04915618896484	56.0
411.3815	959.9418	7151.75	113.02229309082031	113.0
411.3815	959.9418	7151.75	121.02545166015625	56.0
411.3815	959.9418	7151.75	121.0409927368164	56.0
411.3815	959.9418	7151.75	149.00991821289062	113.0
411.3815	959.9418	7151.75	152.9971160888672	113.0
411.3815	959.9418	7151.75	153.08973693847656	56.0
411.3815	959.9418	7151.75	157.12193298339844	113.0
411.3815	959.9418	7151.75	159.09889221191406	56.0
411.3815	959.9418	7151.75	171.9788360595703	56.0
411.3815	959.9418	7151.75	207.9331817626953	56.0
411.3815	959.9418	7151.75	255.23548889160156	395.0
411.3815	959.9418	7151.75	256.2317199707031	113.0
411.3815	959.9418	7151.75	263.0304260253906	56.0
411.3815	959.9418	7151.75	277.2193908691406	113.0
411.3815	959.9418	7151.75	281.24639892578125	113.0
411.3815	959.9418	7151.75	283.26129150390625	169.0
411.3815	959.9418	7151.75	312.2896728515625	56.0
411.3815	959.9418	7151.75	313.2464904785156	113.0
411.3815	959.9418	7151.75	342.2109375	56.0
411.3815	959.9418	7151.75	350.0240173339844	56.0
411.3815	959.9418	7151.75	351.0210876464844	56.0
411.3815	959.9418	7151.75	365.371826171875	56.0
411.3815	959.9418	7151.75	375.3431396484375	56.0
411.3815	959.9418	7151.75	387.2701721191406	113.0
411.3815	959.9418	7151.75	388.268798828125	56.0
411.3815	959.9418	7151.75	391.2304992675781	56.0
411.3815	959.9418	7151.75	393.3764953613281	113.0
411.3815	959.9418	7151.75	394.3717346191406	56.0
411.3815	959.9418	7151.75	400.2198181152344	56.0
411.3815	959.9418	7151.75	403.3060607910156	226.0
411.3815	959.9418	7151.75	404.0099182128906	113.0
411.3815	959.9418	7151.75	404.1547546386719	113.0
411.3815	959.9418	7151.75	404.30810546875	169.0
411.3815	959.9418	7151.75	405.00146484375	56.0
411.3815	959.9418	7151.75	405.282958984375	169.0
411.3815	959.9418	7151.75	405.331298828125	56.0
411.3815	959.9418	7151.75	406.28460693359375	169.0
411.3815	959.9418	7151.75	407.2618103027344	56.0
411.3815	959.9418	7151.75	407.2846374511719	56.0
411.3815	959.9418	7151.75	407.34735107421875	169.0
411.3815	959.9418	7151.75	407.3786926269531	56.0
411.3815	959.9418	7151.75	408.3515319824219	226.0
411.3815	959.9418	7151.75	409.2426452636719	113.0
411.3815	959.9418	7151.75	409.3083801269531	56.0
411.3815	959.9418	7151.75	409.3569641113281	113.0
411.3815	959.9418	7151.75	409.37982177734375	179.0
411.3815	959.9418	7151.75	409.39697265625	56.0
411.3815	959.9418	7151.75	410.0574951171875	124.0
411.3815	959.9418	7151.75	410.3664855957031	169.0
411.3815	959.9418	7151.75	410.3779296875	56.0
411.3815	959.9418	7151.75	410.39794921875	56.0
411.3815	959.9418	7151.75	411.0621337890625	128.0
