## Supplementary material for "Deep Learning Enable Untargeted Metabolite Extraction from High Throughput Coverage Data-Independent Acquisition": Table S10 (part 20 of 40)

precursor_mz	precursor_rt	precursor_intensity	mz	intensity
411.3815	959.9418	7151.75	411.23687744140625	113.0
411.3815	959.9418	7151.75	411.3428649902344	249.0
411.3815	959.9418	7151.75	411.3829650878906	5543.0
411.3815	959.9418	7151.75	412.2974548339844	133.0
411.3815	959.9418	7151.75	412.3863830566406	1743.0
411.3815	959.9418	7151.75	413.324951171875	56.0
411.3815	959.9418	7151.75	413.3967590332031	226.0
411.3815	959.9418	7151.75	415.3262023925781	56.0
411.3815	959.9418	7151.75	415.3377380371094	56.0
411.3815	959.9418	7151.75	416.3142395019531	66.0
411.3815	959.9418	7151.75	419.0221862792969	395.0
411.3815	959.9418	7151.75	419.3518981933594	56.0
411.3815	959.9418	7151.75	419.3808288574219	56.0
411.3815	959.9418	7151.75	420.0232849121094	56.0
411.3815	959.9418	7151.75	421.22271728515625	113.0
411.3815	959.9418	7151.75	421.36767578125	169.0
411.3815	959.9418	7151.75	421.4053649902344	113.0
411.3815	959.9418	7151.75	422.2815856933594	56.0
411.3815	959.9418	7151.75	422.3657531738281	113.0
411.3815	959.9418	7151.75	422.9785461425781	113.0
411.3815	959.9418	7151.75	423.3039855957031	56.0
411.3815	959.9418	7151.75	423.37664794921875	169.0
411.3815	959.9418	7151.75	423.4173583984375	113.0
411.3815	959.9418	7151.75	423.97271728515625	56.0
411.3815	959.9418	7151.75	424.368408203125	56.0
411.3815	959.9418	7151.75	424.4207763671875	56.0
411.3815	959.9418	7151.75	425.35546875	56.0
412.3849	959.9418	1999.438	77.04070281982422	56.0
412.3849	959.9418	1999.438	83.04915618896484	56.0
412.3849	959.9418	1999.438	113.02229309082031	113.0
412.3849	959.9418	1999.438	121.02545166015625	56.0
412.3849	959.9418	1999.438	121.0409927368164	56.0
412.3849	959.9418	1999.438	149.00991821289062	113.0
412.3849	959.9418	1999.438	152.9971160888672	113.0
412.3849	959.9418	1999.438	153.08973693847656	56.0
412.3849	959.9418	1999.438	157.12193298339844	113.0
412.3849	959.9418	1999.438	159.09889221191406	56.0
412.3849	959.9418	1999.438	171.9788360595703	56.0
412.3849	959.9418	1999.438	207.9331817626953	56.0
412.3849	959.9418	1999.438	255.23548889160156	395.0
412.3849	959.9418	1999.438	256.2317199707031	113.0
412.3849	959.9418	1999.438	263.0304260253906	56.0
412.3849	959.9418	1999.438	277.2193908691406	113.0
412.3849	959.9418	1999.438	281.24639892578125	113.0
412.3849	959.9418	1999.438	283.26129150390625	169.0
412.3849	959.9418	1999.438	312.2896728515625	56.0
412.3849	959.9418	1999.438	313.2464904785156	113.0
412.3849	959.9418	1999.438	342.2109375	56.0
412.3849	959.9418	1999.438	350.0240173339844	56.0
412.3849	959.9418	1999.438	351.0210876464844	56.0
412.3849	959.9418	1999.438	365.371826171875	56.0
412.3849	959.9418	1999.438	375.3431396484375	56.0
412.3849	959.9418	1999.438	387.2701721191406	113.0
412.3849	959.9418	1999.438	388.268798828125	56.0
412.3849	959.9418	1999.438	391.2304992675781	56.0
412.3849	959.9418	1999.438	393.3764953613281	113.0
412.3849	959.9418	1999.438	394.3717346191406	56.0
412.3849	959.9418	1999.438	400.2198181152344	56.0
412.3849	959.9418	1999.438	403.3060607910156	226.0
412.3849	959.9418	1999.438	404.0099182128906	113.0
412.3849	959.9418	1999.438	404.1547546386719	113.0
412.3849	959.9418	1999.438	404.30810546875	169.0
412.3849	959.9418	1999.438	405.00146484375	56.0
412.3849	959.9418	1999.438	405.282958984375	169.0
412.3849	959.9418	1999.438	405.331298828125	56.0
412.3849	959.9418	1999.438	406.28460693359375	169.0
412.3849	959.9418	1999.438	407.2618103027344	56.0
412.3849	959.9418	1999.438	407.2846374511719	56.0
412.3849	959.9418	1999.438	407.34735107421875	169.0
412.3849	959.9418	1999.438	407.3786926269531	56.0
412.3849	959.9418	1999.438	408.3515319824219	226.0
412.3849	959.9418	1999.438	409.2426452636719	113.0
412.3849	959.9418	1999.438	409.3083801269531	56.0
412.3849	959.9418	1999.438	409.3569641113281	113.0
412.3849	959.9418	1999.438	409.37982177734375	179.0
412.3849	959.9418	1999.438	409.39697265625	56.0
412.3849	959.9418	1999.438	410.0574951171875	124.0
412.3849	959.9418	1999.438	410.3664855957031	169.0
412.3849	959.9418	1999.438	410.3779296875	56.0
412.3849	959.9418	1999.438	410.39794921875	56.0
412.3849	959.9418	1999.438	411.0621337890625	128.0
412.3849	959.9418	1999.438	411.23687744140625	113.0
412.3849	959.9418	1999.438	411.3428649902344	249.0
412.3849	959.9418	1999.438	411.3829650878906	5543.0
412.3849	959.9418	1999.438	412.2974548339844	133.0
412.3849	959.9418	1999.438	412.3863830566406	1743.0
412.3849	959.9418	1999.438	413.324951171875	56.0
412.3849	959.9418	1999.438	413.3967590332031	226.0
412.3849	959.9418	1999.438	415.3262023925781	56.0
412.3849	959.9418	1999.438	415.3377380371094	56.0
412.3849	959.9418	1999.438	416.3142395019531	66.0
412.3849	959.9418	1999.438	419.0221862792969	395.0
412.3849	959.9418	1999.438	419.3518981933594	56.0
412.3849	959.9418	1999.438	419.3808288574219	56.0
412.3849	959.9418	1999.438	420.0232849121094	56.0
412.3849	959.9418	1999.438	421.22271728515625	113.0
412.3849	959.9418	1999.438	421.36767578125	169.0
412.3849	959.9418	1999.438	421.4053649902344	113.0
412.3849	959.9418	1999.438	422.2815856933594	56.0
412.3849	959.9418	1999.438	422.3657531738281	113.0
412.3849	959.9418	1999.438	422.9785461425781	113.0
412.3849	959.9418	1999.438	423.3039855957031	56.0
412.3849	959.9418	1999.438	423.37664794921875	169.0
412.3849	959.9418	1999.438	423.4173583984375	113.0
412.3849	959.9418	1999.438	423.97271728515625	56.0
412.3849	959.9418	1999.438	424.368408203125	56.0
412.3849	959.9418	1999.438	424.4207763671875	56.0
412.3849	959.9418	1999.438	425.35546875	56.0
553.4402	959.9418	3697.25	61.98746109008789	56.0
553.4402	959.9418	3697.25	121.03166961669922	169.0
553.4402	959.9418	3697.25	126.05738067626953	56.0
553.4402	959.9418	3697.25	129.0230255126953	56.0
553.4402	959.9418	3697.25	129.0535125732422	56.0
553.4402	959.9418	3697.25	227.19772338867188	56.0
553.4402	959.9418	3697.25	230.1048583984375	113.0
553.4402	959.9418	3697.25	236.07875061035156	56.0
553.4402	959.9418	3697.25	241.1410675048828	56.0
553.4402	959.9418	3697.25	253.21290588378906	169.0
553.4402	959.9418	3697.25	255.23324584960938	226.0
553.4402	959.9418	3697.25	269.24322509765625	113.0
553.4402	959.9418	3697.25	271.2240295410156	113.0
553.4402	959.9418	3697.25	279.2363586425781	169.0
553.4402	959.9418	3697.25	281.2440490722656	176.0
553.4402	959.9418	3697.25	282.35382080078125	122.0
553.4402	959.9418	3697.25	283.26129150390625	2548.0
553.4402	959.9418	3697.25	283.2874450683594	65.0
553.4402	959.9418	3697.25	284.2654724121094	698.0
553.4402	959.9418	3697.25	285.26904296875	119.0
553.4402	959.9418	3697.25	295.25640869140625	56.0
553.4402	959.9418	3697.25	297.2403869628906	226.0
553.4402	959.9418	3697.25	298.2470703125	56.0
553.4402	959.9418	3697.25	309.27392578125	56.0
553.4402	959.9418	3697.25	311.21466064453125	56.0
553.4402	959.9418	3697.25	311.2969055175781	169.0
553.4402	959.9418	3697.25	312.0550537109375	56.0
553.4402	959.9418	3697.25	312.2921447753906	56.0
553.4402	959.9418	3697.25	410.2291259765625	56.0
553.4402	959.9418	3697.25	417.398681640625	56.0
553.4402	959.9418	3697.25	418.4093933105469	56.0
553.4402	959.9418	3697.25	435.2420349121094	56.0
553.4402	959.9418	3697.25	435.42181396484375	282.0
553.4402	959.9418	3697.25	436.4128112792969	56.0
553.4402	959.9418	3697.25	436.4305114746094	56.0
553.4402	959.9418	3697.25	451.40362548828125	113.0
553.4402	959.9418	3697.25	461.4015808105469	570.0
553.4402	959.9418	3697.25	462.39739990234375	227.0
553.4402	959.9418	3697.25	463.40338134765625	113.0
553.4402	959.9418	3697.25	477.3890686035156	56.0
553.4402	959.9418	3697.25	479.4066467285156	1425.0
553.4402	959.9418	3697.25	480.4123840332031	693.0
553.4402	959.9418	3697.25	481.4098815917969	116.0
553.4402	959.9418	3697.25	495.4488220214844	113.0
553.4402	959.9418	3697.25	496.45550537109375	116.0
553.4402	959.9418	3697.25	497.4222717285156	633.0
553.4402	959.9418	3697.25	497.4695129394531	339.0
553.4402	959.9418	3697.25	498.4214782714844	395.0
553.4402	959.9418	3697.25	498.47509765625	113.0
553.4402	959.9418	3697.25	499.42486572265625	56.0
553.4402	959.9418	3697.25	499.4785461425781	282.0
553.4402	959.9418	3697.25	500.48297119140625	169.0
553.4402	959.9418	3697.25	500.4956359863281	56.0
553.4402	959.9418	3697.25	509.33563232421875	56.0
553.4402	959.9418	3697.25	515.478271484375	56.0
553.4402	959.9418	3697.25	533.454833984375	113.0
553.4402	959.9418	3697.25	539.4389038085938	56.0
553.4402	959.9418	3697.25	540.4564819335938	115.0
553.4402	959.9418	3697.25	541.4552612304688	510.0
553.4402	959.9418	3697.25	542.46484375	339.0
553.4402	959.9418	3697.25	542.47802734375	113.0
553.4402	959.9418	3697.25	543.4754028320312	339.0
553.4402	959.9418	3697.25	544.4868774414062	169.0
553.4402	959.9418	3697.25	549.48876953125	56.0
553.4402	959.9418	3697.25	550.4561157226562	113.0
553.4402	959.9418	3697.25	550.5455932617188	117.0
553.4402	959.9418	3697.25	551.430908203125	117.0
553.4402	959.9418	3697.25	551.4674072265625	1176.0
553.4402	959.9418	3697.25	552.4696655273438	407.0
553.4402	959.9418	3697.25	552.526123046875	59.0
553.4402	959.9418	3697.25	553.4064331054688	239.0
553.4402	959.9418	3697.25	553.4462890625	1858.0
553.4402	959.9418	3697.25	554.447021484375	773.0
553.4402	959.9418	3697.25	555.3987426757812	65.0
553.4402	959.9418	3697.25	555.4486694335938	282.0
553.4402	959.9418	3697.25	556.4212646484375	56.0
553.4402	959.9418	3697.25	556.4578857421875	56.0
553.4402	959.9418	3697.25	557.0645141601562	115.0
553.4402	959.9418	3697.25	557.331298828125	56.0
553.4402	959.9418	3697.25	557.4580078125	580.0
553.4402	959.9418	3697.25	557.6881713867188	116.0
553.4402	959.9418	3697.25	558.46240234375	402.0
553.4402	959.9418	3697.25	559.31396484375	132.0
553.4402	959.9418	3697.25	559.4676513671875	6084.0
553.4402	959.9418	3697.25	560.4771728515625	1825.0
553.4402	959.9418	3697.25	561.4842529296875	3891.0
553.4402	959.9418	3697.25	562.4888916015625	1651.0
553.4402	959.9418	3697.25	562.5391235351562	63.0
553.4402	959.9418	3697.25	563.4608764648438	134.0
553.4402	959.9418	3697.25	563.494384765625	517.0
553.4402	959.9418	3697.25	564.5008544921875	113.0
553.4402	959.9418	3697.25	565.4409790039062	56.0
553.4402	959.9418	3697.25	565.5048217773438	113.0
553.4402	959.9418	3697.25	565.5182495117188	56.0
553.4402	959.9418	3697.25	567.4952392578125	113.0
553.4402	959.9418	3697.25	568.4984741210938	56.0
553.4402	959.9418	3697.25	569.4554443359375	117.0
553.4402	959.9418	3697.25	569.6307373046875	113.0
553.4402	959.9418	3697.25	571.3480834960938	120.0
553.4402	959.9418	3697.25	571.4595336914062	2190.0
553.4402	959.9418	3697.25	572.4561157226562	968.0
553.4402	959.9418	3697.25	573.4603881835938	290.0
553.4402	959.9418	3697.25	573.480712890625	226.0
553.4402	959.9418	3697.25	574.3876342773438	56.0
553.4402	959.9418	3697.25	574.4553833007812	56.0
553.4402	959.9418	3697.25	574.4790649414062	113.0
553.4402	959.9418	3697.25	575.4647216796875	226.0
554.4409	959.9418	1358.188	61.98746109008789	56.0
554.4409	959.9418	1358.188	121.03166961669922	169.0
554.4409	959.9418	1358.188	126.05738067626953	56.0
554.4409	959.9418	1358.188	129.0230255126953	56.0
554.4409	959.9418	1358.188	129.0535125732422	56.0
554.4409	959.9418	1358.188	227.19772338867188	56.0
554.4409	959.9418	1358.188	230.1048583984375	113.0
554.4409	959.9418	1358.188	236.07875061035156	56.0
554.4409	959.9418	1358.188	241.1410675048828	56.0
554.4409	959.9418	1358.188	253.21290588378906	169.0
554.4409	959.9418	1358.188	255.23324584960938	226.0
554.4409	959.9418	1358.188	269.24322509765625	113.0
554.4409	959.9418	1358.188	271.2240295410156	113.0
554.4409	959.9418	1358.188	279.2363586425781	169.0
554.4409	959.9418	1358.188	281.2440490722656	176.0
554.4409	959.9418	1358.188	282.35382080078125	122.0
554.4409	959.9418	1358.188	283.26129150390625	2548.0
554.4409	959.9418	1358.188	283.2874450683594	65.0
554.4409	959.9418	1358.188	284.2654724121094	698.0
554.4409	959.9418	1358.188	285.26904296875	119.0
554.4409	959.9418	1358.188	295.25640869140625	56.0
554.4409	959.9418	1358.188	297.2403869628906	226.0
554.4409	959.9418	1358.188	298.2470703125	56.0
554.4409	959.9418	1358.188	309.27392578125	56.0
554.4409	959.9418	1358.188	311.21466064453125	56.0
554.4409	959.9418	1358.188	311.2969055175781	169.0
554.4409	959.9418	1358.188	312.0550537109375	56.0
554.4409	959.9418	1358.188	312.2921447753906	56.0
554.4409	959.9418	1358.188	410.2291259765625	56.0
554.4409	959.9418	1358.188	417.398681640625	56.0
554.4409	959.9418	1358.188	418.4093933105469	56.0
554.4409	959.9418	1358.188	435.2420349121094	56.0
554.4409	959.9418	1358.188	435.42181396484375	282.0
554.4409	959.9418	1358.188	436.4128112792969	56.0
554.4409	959.9418	1358.188	436.4305114746094	56.0
554.4409	959.9418	1358.188	451.40362548828125	113.0
554.4409	959.9418	1358.188	461.4015808105469	570.0
554.4409	959.9418	1358.188	462.39739990234375	227.0
554.4409	959.9418	1358.188	463.40338134765625	113.0
554.4409	959.9418	1358.188	477.3890686035156	56.0
554.4409	959.9418	1358.188	479.4066467285156	1425.0
554.4409	959.9418	1358.188	480.4123840332031	693.0
554.4409	959.9418	1358.188	481.4098815917969	116.0
554.4409	959.9418	1358.188	495.4488220214844	113.0
554.4409	959.9418	1358.188	496.45550537109375	116.0
554.4409	959.9418	1358.188	497.4222717285156	633.0
554.4409	959.9418	1358.188	497.4695129394531	339.0
554.4409	959.9418	1358.188	498.4214782714844	395.0
554.4409	959.9418	1358.188	498.47509765625	113.0
554.4409	959.9418	1358.188	499.42486572265625	56.0
554.4409	959.9418	1358.188	499.4785461425781	282.0
554.4409	959.9418	1358.188	500.48297119140625	169.0
554.4409	959.9418	1358.188	500.4956359863281	56.0
554.4409	959.9418	1358.188	509.33563232421875	56.0
554.4409	959.9418	1358.188	515.478271484375	56.0
554.4409	959.9418	1358.188	533.454833984375	113.0
554.4409	959.9418	1358.188	539.4389038085938	56.0
554.4409	959.9418	1358.188	540.4564819335938	115.0
554.4409	959.9418	1358.188	541.4552612304688	510.0
554.4409	959.9418	1358.188	542.46484375	339.0
554.4409	959.9418	1358.188	542.47802734375	113.0
554.4409	959.9418	1358.188	543.4754028320312	339.0
554.4409	959.9418	1358.188	544.4868774414062	169.0
554.4409	959.9418	1358.188	549.48876953125	56.0
554.4409	959.9418	1358.188	550.4561157226562	113.0
554.4409	959.9418	1358.188	550.5455932617188	117.0
554.4409	959.9418	1358.188	551.430908203125	117.0
554.4409	959.9418	1358.188	551.4674072265625	1176.0
554.4409	959.9418	1358.188	552.4696655273438	407.0
554.4409	959.9418	1358.188	552.526123046875	59.0
554.4409	959.9418	1358.188	553.4064331054688	239.0
554.4409	959.9418	1358.188	553.4462890625	1858.0
554.4409	959.9418	1358.188	554.447021484375	773.0
554.4409	959.9418	1358.188	555.3987426757812	65.0
554.4409	959.9418	1358.188	555.4486694335938	282.0
554.4409	959.9418	1358.188	556.4212646484375	56.0
554.4409	959.9418	1358.188	556.4578857421875	56.0
554.4409	959.9418	1358.188	557.0645141601562	115.0
554.4409	959.9418	1358.188	557.331298828125	56.0
554.4409	959.9418	1358.188	557.4580078125	580.0
554.4409	959.9418	1358.188	557.6881713867188	116.0
554.4409	959.9418	1358.188	558.46240234375	402.0
554.4409	959.9418	1358.188	559.31396484375	132.0
554.4409	959.9418	1358.188	559.4676513671875	6084.0
554.4409	959.9418	1358.188	560.4771728515625	1825.0
554.4409	959.9418	1358.188	561.4842529296875	3891.0
554.4409	959.9418	1358.188	562.4888916015625	1651.0
554.4409	959.9418	1358.188	562.5391235351562	63.0
554.4409	959.9418	1358.188	563.4608764648438	134.0
554.4409	959.9418	1358.188	563.494384765625	517.0
554.4409	959.9418	1358.188	564.5008544921875	113.0
554.4409	959.9418	1358.188	565.4409790039062	56.0
554.4409	959.9418	1358.188	565.5048217773438	113.0
554.4409	959.9418	1358.188	565.5182495117188	56.0
554.4409	959.9418	1358.188	567.4952392578125	113.0
554.4409	959.9418	1358.188	568.4984741210938	56.0
554.4409	959.9418	1358.188	569.4554443359375	117.0
554.4409	959.9418	1358.188	569.6307373046875	113.0
554.4409	959.9418	1358.188	571.3480834960938	120.0
554.4409	959.9418	1358.188	571.4595336914062	2190.0
554.4409	959.9418	1358.188	572.4561157226562	968.0
554.4409	959.9418	1358.188	573.4603881835938	290.0
554.4409	959.9418	1358.188	573.480712890625	226.0
554.4409	959.9418	1358.188	574.3876342773438	56.0
554.4409	959.9418	1358.188	574.4553833007812	56.0
554.4409	959.9418	1358.188	574.4790649414062	113.0
554.4409	959.9418	1358.188	575.4647216796875	226.0
571.4566	959.9418	3384.563	61.98746109008789	56.0
571.4566	959.9418	3384.563	121.03166961669922	169.0
571.4566	959.9418	3384.563	126.05738067626953	56.0
571.4566	959.9418	3384.563	129.0230255126953	56.0
571.4566	959.9418	3384.563	129.0535125732422	56.0
571.4566	959.9418	3384.563	227.19772338867188	56.0
571.4566	959.9418	3384.563	230.1048583984375	113.0
571.4566	959.9418	3384.563	236.07875061035156	56.0
571.4566	959.9418	3384.563	241.1410675048828	56.0
571.4566	959.9418	3384.563	253.21290588378906	169.0
571.4566	959.9418	3384.563	255.23324584960938	226.0
571.4566	959.9418	3384.563	269.24322509765625	113.0
571.4566	959.9418	3384.563	271.2240295410156	113.0
571.4566	959.9418	3384.563	279.2363586425781	169.0
571.4566	959.9418	3384.563	281.2440490722656	176.0
571.4566	959.9418	3384.563	282.35382080078125	122.0
571.4566	959.9418	3384.563	283.26129150390625	2548.0
571.4566	959.9418	3384.563	283.2874450683594	65.0
571.4566	959.9418	3384.563	284.2654724121094	698.0
571.4566	959.9418	3384.563	285.26904296875	119.0
571.4566	959.9418	3384.563	295.25640869140625	56.0
571.4566	959.9418	3384.563	297.2403869628906	226.0
571.4566	959.9418	3384.563	298.2470703125	56.0
571.4566	959.9418	3384.563	309.27392578125	56.0
571.4566	959.9418	3384.563	311.21466064453125	56.0
571.4566	959.9418	3384.563	311.2969055175781	169.0
571.4566	959.9418	3384.563	312.0550537109375	56.0
571.4566	959.9418	3384.563	312.2921447753906	56.0
571.4566	959.9418	3384.563	410.2291259765625	56.0
571.4566	959.9418	3384.563	417.398681640625	56.0
571.4566	959.9418	3384.563	418.4093933105469	56.0
571.4566	959.9418	3384.563	435.2420349121094	56.0
571.4566	959.9418	3384.563	435.42181396484375	282.0
571.4566	959.9418	3384.563	436.4128112792969	56.0
571.4566	959.9418	3384.563	436.4305114746094	56.0
571.4566	959.9418	3384.563	451.40362548828125	113.0
571.4566	959.9418	3384.563	461.4015808105469	570.0
571.4566	959.9418	3384.563	462.39739990234375	227.0
571.4566	959.9418	3384.563	463.40338134765625	113.0
571.4566	959.9418	3384.563	477.3890686035156	56.0
571.4566	959.9418	3384.563	479.4066467285156	1425.0
571.4566	959.9418	3384.563	480.4123840332031	693.0
571.4566	959.9418	3384.563	481.4098815917969	116.0
571.4566	959.9418	3384.563	495.4488220214844	113.0
571.4566	959.9418	3384.563	496.45550537109375	116.0
571.4566	959.9418	3384.563	497.4222717285156	633.0
571.4566	959.9418	3384.563	497.4695129394531	339.0
571.4566	959.9418	3384.563	498.4214782714844	395.0
571.4566	959.9418	3384.563	498.47509765625	113.0
571.4566	959.9418	3384.563	499.42486572265625	56.0
571.4566	959.9418	3384.563	499.4785461425781	282.0
571.4566	959.9418	3384.563	500.48297119140625	169.0
571.4566	959.9418	3384.563	500.4956359863281	56.0
571.4566	959.9418	3384.563	509.33563232421875	56.0
571.4566	959.9418	3384.563	515.478271484375	56.0
571.4566	959.9418	3384.563	533.454833984375	113.0
571.4566	959.9418	3384.563	539.4389038085938	56.0
571.4566	959.9418	3384.563	540.4564819335938	115.0
571.4566	959.9418	3384.563	541.4552612304688	510.0
571.4566	959.9418	3384.563	542.46484375	339.0
571.4566	959.9418	3384.563	542.47802734375	113.0
571.4566	959.9418	3384.563	543.4754028320312	339.0
571.4566	959.9418	3384.563	544.4868774414062	169.0
571.4566	959.9418	3384.563	549.48876953125	56.0
571.4566	959.9418	3384.563	550.4561157226562	113.0
571.4566	959.9418	3384.563	550.5455932617188	117.0
571.4566	959.9418	3384.563	551.430908203125	117.0
571.4566	959.9418	3384.563	551.4674072265625	1176.0
571.4566	959.9418	3384.563	552.4696655273438	407.0
571.4566	959.9418	3384.563	552.526123046875	59.0
571.4566	959.9418	3384.563	553.4064331054688	239.0
571.4566	959.9418	3384.563	553.4462890625	1858.0
571.4566	959.9418	3384.563	554.447021484375	773.0
571.4566	959.9418	3384.563	555.3987426757812	65.0
571.4566	959.9418	3384.563	555.4486694335938	282.0
571.4566	959.9418	3384.563	556.4212646484375	56.0
571.4566	959.9418	3384.563	556.4578857421875	56.0
571.4566	959.9418	3384.563	557.0645141601562	115.0
571.4566	959.9418	3384.563	557.331298828125	56.0
571.4566	959.9418	3384.563	557.4580078125	580.0
571.4566	959.9418	3384.563	557.6881713867188	116.0
571.4566	959.9418	3384.563	558.46240234375	402.0
571.4566	959.9418	3384.563	559.31396484375	132.0
571.4566	959.9418	3384.563	559.4676513671875	6084.0
571.4566	959.9418	3384.563	560.4771728515625	1825.0
571.4566	959.9418	3384.563	561.4842529296875	3891.0
571.4566	959.9418	3384.563	562.4888916015625	1651.0
571.4566	959.9418	3384.563	562.5391235351562	63.0
571.4566	959.9418	3384.563	563.4608764648438	134.0
571.4566	959.9418	3384.563	563.494384765625	517.0
571.4566	959.9418	3384.563	564.5008544921875	113.0
571.4566	959.9418	3384.563	565.4409790039062	56.0
571.4566	959.9418	3384.563	565.5048217773438	113.0
571.4566	959.9418	3384.563	565.5182495117188	56.0
571.4566	959.9418	3384.563	567.4952392578125	113.0
571.4566	959.9418	3384.563	568.4984741210938	56.0
571.4566	959.9418	3384.563	569.4554443359375	117.0
571.4566	959.9418	3384.563	569.6307373046875	113.0
571.4566	959.9418	3384.563	571.3480834960938	120.0
571.4566	959.9418	3384.563	571.4595336914062	2190.0
571.4566	959.9418	3384.563	572.4561157226562	968.0
571.4566	959.9418	3384.563	573.4603881835938	290.0
571.4566	959.9418	3384.563	573.480712890625	226.0
571.4566	959.9418	3384.563	574.3876342773438	56.0
571.4566	959.9418	3384.563	574.4553833007812	56.0
571.4566	959.9418	3384.563	574.4790649414062	113.0
571.4566	959.9418	3384.563	575.4647216796875	226.0
572.4566	959.9418	1251.938	61.98746109008789	56.0
572.4566	959.9418	1251.938	121.03166961669922	169.0
572.4566	959.9418	1251.938	126.05738067626953	56.0
572.4566	959.9418	1251.938	129.0230255126953	56.0
572.4566	959.9418	1251.938	129.0535125732422	56.0
572.4566	959.9418	1251.938	227.19772338867188	56.0
572.4566	959.9418	1251.938	230.1048583984375	113.0
572.4566	959.9418	1251.938	236.07875061035156	56.0
572.4566	959.9418	1251.938	241.1410675048828	56.0
572.4566	959.9418	1251.938	253.21290588378906	169.0
572.4566	959.9418	1251.938	255.23324584960938	226.0
572.4566	959.9418	1251.938	269.24322509765625	113.0
572.4566	959.9418	1251.938	271.2240295410156	113.0
572.4566	959.9418	1251.938	279.2363586425781	169.0
572.4566	959.9418	1251.938	281.2440490722656	176.0
572.4566	959.9418	1251.938	282.35382080078125	122.0
572.4566	959.9418	1251.938	283.26129150390625	2548.0
572.4566	959.9418	1251.938	283.2874450683594	65.0
572.4566	959.9418	1251.938	284.2654724121094	698.0
572.4566	959.9418	1251.938	285.26904296875	119.0
572.4566	959.9418	1251.938	295.25640869140625	56.0
572.4566	959.9418	1251.938	297.2403869628906	226.0
572.4566	959.9418	1251.938	298.2470703125	56.0
572.4566	959.9418	1251.938	309.27392578125	56.0
572.4566	959.9418	1251.938	311.21466064453125	56.0
572.4566	959.9418	1251.938	311.2969055175781	169.0
572.4566	959.9418	1251.938	312.0550537109375	56.0
572.4566	959.9418	1251.938	312.2921447753906	56.0
572.4566	959.9418	1251.938	410.2291259765625	56.0
572.4566	959.9418	1251.938	417.398681640625	56.0
572.4566	959.9418	1251.938	418.4093933105469	56.0
572.4566	959.9418	1251.938	435.2420349121094	56.0
572.4566	959.9418	1251.938	435.42181396484375	282.0
572.4566	959.9418	1251.938	436.4128112792969	56.0
572.4566	959.9418	1251.938	436.4305114746094	56.0
572.4566	959.9418	1251.938	451.40362548828125	113.0
572.4566	959.9418	1251.938	461.4015808105469	570.0
572.4566	959.9418	1251.938	462.39739990234375	227.0
572.4566	959.9418	1251.938	463.40338134765625	113.0
572.4566	959.9418	1251.938	477.3890686035156	56.0
572.4566	959.9418	1251.938	479.4066467285156	1425.0
572.4566	959.9418	1251.938	480.4123840332031	693.0
572.4566	959.9418	1251.938	481.4098815917969	116.0
572.4566	959.9418	1251.938	495.4488220214844	113.0
572.4566	959.9418	1251.938	496.45550537109375	116.0
572.4566	959.9418	1251.938	497.4222717285156	633.0
572.4566	959.9418	1251.938	497.4695129394531	339.0
572.4566	959.9418	1251.938	498.4214782714844	395.0
572.4566	959.9418	1251.938	498.47509765625	113.0
572.4566	959.9418	1251.938	499.42486572265625	56.0
572.4566	959.9418	1251.938	499.4785461425781	282.0
572.4566	959.9418	1251.938	500.48297119140625	169.0
572.4566	959.9418	1251.938	500.4956359863281	56.0
572.4566	959.9418	1251.938	509.33563232421875	56.0
572.4566	959.9418	1251.938	515.478271484375	56.0
572.4566	959.9418	1251.938	533.454833984375	113.0
572.4566	959.9418	1251.938	539.4389038085938	56.0
572.4566	959.9418	1251.938	540.4564819335938	115.0
572.4566	959.9418	1251.938	541.4552612304688	510.0
572.4566	959.9418	1251.938	542.46484375	339.0
572.4566	959.9418	1251.938	542.47802734375	113.0
572.4566	959.9418	1251.938	543.4754028320312	339.0
572.4566	959.9418	1251.938	544.4868774414062	169.0
572.4566	959.9418	1251.938	549.48876953125	56.0
572.4566	959.9418	1251.938	550.4561157226562	113.0
572.4566	959.9418	1251.938	550.5455932617188	117.0
572.4566	959.9418	1251.938	551.430908203125	117.0
572.4566	959.9418	1251.938	551.4674072265625	1176.0
572.4566	959.9418	1251.938	552.4696655273438	407.0
572.4566	959.9418	1251.938	552.526123046875	59.0
572.4566	959.9418	1251.938	553.4064331054688	239.0
572.4566	959.9418	1251.938	553.4462890625	1858.0
572.4566	959.9418	1251.938	554.447021484375	773.0
572.4566	959.9418	1251.938	555.3987426757812	65.0
572.4566	959.9418	1251.938	555.4486694335938	282.0
572.4566	959.9418	1251.938	556.4212646484375	56.0
572.4566	959.9418	1251.938	556.4578857421875	56.0
572.4566	959.9418	1251.938	557.0645141601562	115.0
572.4566	959.9418	1251.938	557.331298828125	56.0
572.4566	959.9418	1251.938	557.4580078125	580.0
572.4566	959.9418	1251.938	557.6881713867188	116.0
572.4566	959.9418	1251.938	558.46240234375	402.0
572.4566	959.9418	1251.938	559.31396484375	132.0
572.4566	959.9418	1251.938	559.4676513671875	6084.0
572.4566	959.9418	1251.938	560.4771728515625	1825.0
572.4566	959.9418	1251.938	561.4842529296875	3891.0
572.4566	959.9418	1251.938	562.4888916015625	1651.0
572.4566	959.9418	1251.938	562.5391235351562	63.0
572.4566	959.9418	1251.938	563.4608764648438	134.0
572.4566	959.9418	1251.938	563.494384765625	517.0
572.4566	959.9418	1251.938	564.5008544921875	113.0
572.4566	959.9418	1251.938	565.4409790039062	56.0
572.4566	959.9418	1251.938	565.5048217773438	113.0
572.4566	959.9418	1251.938	565.5182495117188	56.0
572.4566	959.9418	1251.938	567.4952392578125	113.0
572.4566	959.9418	1251.938	568.4984741210938	56.0
572.4566	959.9418	1251.938	569.4554443359375	117.0
572.4566	959.9418	1251.938	569.6307373046875	113.0
572.4566	959.9418	1251.938	571.3480834960938	120.0
572.4566	959.9418	1251.938	571.4595336914062	2190.0
572.4566	959.9418	1251.938	572.4561157226562	968.0
572.4566	959.9418	1251.938	573.4603881835938	290.0
572.4566	959.9418	1251.938	573.480712890625	226.0
572.4566	959.9418	1251.938	574.3876342773438	56.0
572.4566	959.9418	1251.938	574.4553833007812	56.0
572.4566	959.9418	1251.938	574.4790649414062	113.0
572.4566	959.9418	1251.938	575.4647216796875	226.0
621.5754	959.9418	327.125	59.012271881103516	115.0
621.5754	959.9418	327.125	61.99190902709961	173.0
621.5754	959.9418	327.125	62.00080871582031	58.0
621.5754	959.9418	327.125	62.004150390625	113.0
621.5754	959.9418	327.125	96.97001647949219	56.0
621.5754	959.9418	327.125	110.98165893554688	56.0
621.5754	959.9418	327.125	125.00015258789062	169.0
621.5754	959.9418	327.125	137.00184631347656	56.0
621.5754	959.9418	327.125	138.00730895996094	56.0
621.5754	959.9418	327.125	151.9818878173828	56.0
621.5754	959.9418	327.125	152.99537658691406	339.0
621.5754	959.9418	327.125	155.0746612548828	56.0
621.5754	959.9418	327.125	158.086669921875	56.0
621.5754	959.9418	327.125	180.01602172851562	282.0
621.5754	959.9418	327.125	181.01812744140625	56.0
621.5754	959.9418	327.125	238.0797882080078	113.0
621.5754	959.9418	327.125	255.23098754882812	226.0
621.5754	959.9418	327.125	269.25018310546875	177.0
621.5754	959.9418	327.125	281.248779296875	664.0
621.5754	959.9418	327.125	282.24700927734375	185.0
621.5754	959.9418	327.125	282.356201171875	56.0
621.5754	959.9418	327.125	283.263671875	7374.0
621.5754	959.9418	327.125	283.30645751953125	141.0
621.5754	959.9418	327.125	284.2654724121094	1729.0
621.5754	959.9418	327.125	285.27142333984375	282.0
621.5754	959.9418	327.125	303.2297668457031	56.0
621.5754	959.9418	327.125	309.2763977050781	571.0
621.5754	959.9418	327.125	310.2808532714844	226.0
621.5754	959.9418	327.125	311.2969055175781	114.0
621.5754	959.9418	327.125	331.2644348144531	56.0
621.5754	959.9418	327.125	337.3080139160156	399.0
621.5754	959.9418	327.125	338.3153991699219	171.0
621.5754	959.9418	327.125	339.30865478515625	56.0
621.5754	959.9418	327.125	409.2940673828125	117.0
621.5754	959.9418	327.125	411.37725830078125	56.0
621.5754	959.9418	327.125	463.2817687988281	2554.0
621.5754	959.9418	327.125	463.3091125488281	121.0
621.5754	959.9418	327.125	464.2886962890625	721.0
621.5754	959.9418	327.125	465.2906494140625	226.0
621.5754	959.9418	327.125	473.3082580566406	115.0
621.5754	959.9418	327.125	489.30206298828125	578.0
621.5754	959.9418	327.125	490.3056335449219	339.0
621.5754	959.9418	327.125	491.3008117675781	113.0
621.5754	959.9418	327.125	518.320556640625	169.0
621.5754	959.9418	327.125	519.3180541992188	56.0
621.5754	959.9418	327.125	531.4338989257812	56.0
621.5754	959.9418	327.125	533.35693359375	226.0
621.5754	959.9418	327.125	534.355712890625	169.0
621.5754	959.9418	327.125	548.3668212890625	226.0
621.5754	959.9418	327.125	549.3728637695312	113.0
621.5754	959.9418	327.125	549.4490356445312	56.0
621.5754	959.9418	327.125	550.3666381835938	56.0
621.5754	959.9418	327.125	551.4674072265625	56.0
621.5754	959.9418	327.125	600.4611206054688	56.0
621.5754	959.9418	327.125	600.4957275390625	113.0
621.5754	959.9418	327.125	605.39697265625	56.0
621.5754	959.9418	327.125	605.5046997070312	56.0
621.5754	959.9418	327.125	606.34619140625	56.0
621.5754	959.9418	327.125	606.4888305664062	56.0
621.5754	959.9418	327.125	606.582763671875	56.0
621.5754	959.9418	327.125	609.51220703125	56.0
621.5754	959.9418	327.125	610.3773803710938	226.0
621.5754	959.9418	327.125	611.3724365234375	169.0
621.5754	959.9418	327.125	611.4248657226562	56.0
621.5754	959.9418	327.125	611.53662109375	56.0
621.5754	959.9418	327.125	612.3578491210938	56.0
621.5754	959.9418	327.125	613.3579711914062	56.0
621.5754	959.9418	327.125	613.396484375	113.0
621.5754	959.9418	327.125	614.4464721679688	282.0
621.5754	959.9418	327.125	614.5234985351562	113.0
621.5754	959.9418	327.125	615.4553833007812	113.0
621.5754	959.9418	327.125	615.532470703125	282.0
621.5754	959.9418	327.125	616.4650268554688	56.0
621.5754	959.9418	327.125	616.5386962890625	395.0
621.5754	959.9418	327.125	617.54931640625	113.0
621.5754	959.9418	327.125	618.4693603515625	56.0
621.5754	959.9418	327.125	620.41357421875	56.0
621.5754	959.9418	327.125	620.455810546875	56.0
621.5754	959.9418	327.125	620.48046875	56.0
621.5754	959.9418	327.125	620.5297241210938	56.0
621.5754	959.9418	327.125	621.3252563476562	56.0
621.5754	959.9418	327.125	621.5119018554688	56.0
621.5754	959.9418	327.125	623.4926147460938	226.0
621.5754	959.9418	327.125	624.4877319335938	56.0
621.5754	959.9418	327.125	625.4306030273438	56.0
743.6478	959.9418	310.125	83.05560302734375	56.0
743.6478	959.9418	310.125	152.99537658691406	56.0
743.6478	959.9418	310.125	161.04159545898438	56.0
743.6478	959.9418	310.125	168.04098510742188	56.0
743.6478	959.9418	310.125	187.0930633544922	56.0
743.6478	959.9418	310.125	205.19235229492188	56.0
743.6478	959.9418	310.125	255.23098754882812	169.0
743.6478	959.9418	310.125	256.2384948730469	113.0
743.6478	959.9418	310.125	259.23883056640625	113.0
743.6478	959.9418	310.125	263.0350036621094	56.0
743.6478	959.9418	310.125	279.2292785644531	282.0
743.6478	959.9418	310.125	280.2357482910156	169.0
743.6478	959.9418	310.125	280.2593994140625	56.0
743.6478	959.9418	310.125	281.248779296875	508.0
743.6478	959.9418	310.125	283.263671875	634.0
743.6478	959.9418	310.125	284.2630920410156	114.0
743.6478	959.9418	310.125	285.26190185546875	56.0
743.6478	959.9418	310.125	293.17987060546875	56.0
743.6478	959.9418	310.125	295.2272644042969	56.0
743.6478	959.9418	310.125	295.263671875	226.0
743.6478	959.9418	310.125	296.26702880859375	56.0
743.6478	959.9418	310.125	299.2554626464844	56.0
743.6478	959.9418	310.125	302.2662658691406	56.0
743.6478	959.9418	310.125	303.23223876953125	990.0
743.6478	959.9418	310.125	304.2391357421875	61.0
743.6478	959.9418	310.125	323.25579833984375	169.0
743.6478	959.9418	310.125	327.2223205566406	56.0
743.6478	959.9418	310.125	329.2518005371094	226.0
743.6478	959.9418	310.125	337.31060791015625	169.0
743.6478	959.9418	310.125	353.266357421875	56.0
743.6478	959.9418	310.125	371.2791748046875	56.0
743.6478	959.9418	310.125	383.28021240234375	113.0
743.6478	959.9418	310.125	395.34857177734375	56.0
743.6478	959.9418	310.125	395.38787841796875	169.0
743.6478	959.9418	310.125	396.38568115234375	56.0
743.6478	959.9418	310.125	397.3312072753906	339.0
743.6478	959.9418	310.125	397.3621826171875	56.0
743.6478	959.9418	310.125	399.3160095214844	56.0
743.6478	959.9418	310.125	407.3929748535156	56.0
743.6478	959.9418	310.125	411.3457336425781	171.0
743.6478	959.9418	310.125	411.3800964355469	746.0
743.6478	959.9418	310.125	412.3863830566406	227.0
743.6478	959.9418	310.125	420.2578125	56.0
743.6478	959.9418	310.125	447.3729553222656	56.0
743.6478	959.9418	310.125	451.2415771484375	56.0
743.6478	959.9418	310.125	462.29412841796875	56.0
743.6478	959.9418	310.125	464.3100280761719	226.0
743.6478	959.9418	310.125	553.4495849609375	56.0
743.6478	959.9418	310.125	559.4609985351562	56.0
743.6478	959.9418	310.125	588.4378051757812	113.0
743.6478	959.9418	310.125	589.4525146484375	56.0
743.6478	959.9418	310.125	685.5228271484375	282.0
743.6478	959.9418	310.125	686.5365600585938	169.0
743.6478	959.9418	310.125	687.5288696289062	56.0
743.6478	959.9418	310.125	698.4878540039062	56.0
743.6478	959.9418	310.125	713.4634399414062	56.0
743.6478	959.9418	310.125	724.5313110351562	113.0
743.6478	959.9418	310.125	725.52783203125	346.0
743.6478	959.9418	310.125	726.5060424804688	175.0
743.6478	959.9418	310.125	726.5631713867188	56.0
743.6478	959.9418	310.125	726.5859985351562	113.0
743.6478	959.9418	310.125	727.0620727539062	56.0
743.6478	959.9418	310.125	727.4696655273438	56.0
743.6478	959.9418	310.125	727.5115966796875	169.0
743.6478	959.9418	310.125	727.6068115234375	113.0
743.6478	959.9418	310.125	728.5025634765625	56.0
743.6478	959.9418	310.125	728.5787963867188	113.0
743.6478	959.9418	310.125	729.6124877929688	56.0
743.6478	959.9418	310.125	730.4712524414062	56.0
743.6478	959.9418	310.125	730.5094604492188	56.0
743.6478	959.9418	310.125	731.017333984375	56.0
743.6478	959.9418	310.125	731.4833374023438	56.0
743.6478	959.9418	310.125	731.5864868164062	56.0
743.6478	959.9418	310.125	732.4923095703125	113.0
743.6478	959.9418	310.125	732.5496826171875	56.0
743.6478	959.9418	310.125	733.563232421875	56.0
743.6478	959.9418	310.125	734.0262451171875	56.0
743.6478	959.9418	310.125	734.5046997070312	56.0
743.6478	959.9418	310.125	735.4429931640625	56.0
743.6478	959.9418	310.125	736.523681640625	113.0
743.6478	959.9418	310.125	736.5696411132812	56.0
743.6478	959.9418	310.125	737.467041015625	56.0
743.6478	959.9418	310.125	737.5130615234375	56.0
743.6478	959.9418	310.125	737.5936279296875	56.0
743.6478	959.9418	310.125	738.4724731445312	56.0
743.6478	959.9418	310.125	738.5799560546875	113.0
743.6478	959.9418	310.125	739.50927734375	56.0
743.6478	959.9418	310.125	740.4430541992188	56.0
743.6478	959.9418	310.125	740.5045776367188	56.0
743.6478	959.9418	310.125	740.5353393554688	169.0
743.6478	959.9418	310.125	740.5929565429688	56.0
743.6478	959.9418	310.125	741.0466918945312	56.0
743.6478	959.9418	310.125	741.5274047851562	115.0
743.6478	959.9418	310.125	741.6005249023438	56.0
743.6478	959.9418	310.125	742.0621948242188	113.0
743.6478	959.9418	310.125	742.5394287109375	522.0
743.6478	959.9418	310.125	742.581787109375	117.0
743.6478	959.9418	310.125	742.6010131835938	56.0
743.6478	959.9418	310.125	743.54443359375	407.0
743.6478	959.9418	310.125	744.3651123046875	56.0
743.6478	959.9418	310.125	744.5617065429688	169.0
743.6478	959.9418	310.125	745.5526733398438	113.0
743.6478	959.9418	310.125	746.4940795898438	56.0
743.6478	959.9418	310.125	746.5558471679688	113.0
743.6478	959.9418	310.125	747.5133666992188	56.0
743.6478	959.9418	310.125	747.5558471679688	56.0
743.6478	959.9418	310.125	748.1082153320312	56.0
743.6478	959.9418	310.125	748.4483032226562	56.0
743.6478	959.9418	310.125	748.5255737304688	226.0
743.6478	959.9418	310.125	748.5526123046875	169.0
743.6478	959.9418	310.125	749.5269165039062	169.0
743.6478	959.9418	310.125	749.5501098632812	238.0
743.6478	959.9418	310.125	749.5771484375	56.0
743.6478	959.9418	310.125	749.604248046875	118.0
743.6478	959.9418	310.125	750.5482177734375	2044.0
743.6478	959.9418	310.125	750.64111328125	62.0
617.5344	960.9270000000001	362	61.98847961425781	226.0
617.5344	960.9270000000001	362	78.9593276977539	169.0
617.5344	960.9270000000001	362	96.96987915039062	56.0
617.5344	960.9270000000001	362	124.9968032836914	56.0
617.5344	960.9270000000001	362	152.9951171875	226.0
617.5344	960.9270000000001	362	179.01451110839844	56.0
617.5344	960.9270000000001	362	180.01760864257812	113.0
617.5344	960.9270000000001	362	224.06546020507812	56.0
617.5344	960.9270000000001	362	255.23280334472656	169.0
617.5344	960.9270000000001	362	279.2429504394531	118.0
617.5344	960.9270000000001	362	281.25067138671875	116.0
617.5344	960.9270000000001	362	283.26556396484375	1499.0
617.5344	960.9270000000001	362	284.2721252441406	354.0
617.5344	960.9270000000001	362	285.27093505859375	117.0
617.5344	960.9270000000001	362	293.1745300292969	56.0
617.5344	960.9270000000001	362	309.2808532714844	693.0
617.5344	960.9270000000001	362	310.2828369140625	172.0
617.5344	960.9270000000001	362	311.29888916015625	58.0
617.5344	960.9270000000001	362	337.3048400878906	56.0
617.5344	960.9270000000001	362	337.3359680175781	56.0
617.5344	960.9270000000001	362	338.3122253417969	113.0
617.5344	960.9270000000001	362	417.27386474609375	115.0
617.5344	960.9270000000001	362	463.28094482421875	1746.0
617.5344	960.9270000000001	362	464.2818298339844	527.0
617.5344	960.9270000000001	362	465.29595947265625	236.0
617.5344	960.9270000000001	362	466.3111877441406	226.0
617.5344	960.9270000000001	362	467.2939453125	56.0
617.5344	960.9270000000001	362	473.30438232421875	56.0
617.5344	960.9270000000001	362	489.298095703125	463.0
617.5344	960.9270000000001	362	490.3047790527344	339.0
617.5344	960.9270000000001	362	518.3228759765625	56.0
617.5344	960.9270000000001	362	533.352783203125	113.0
617.5344	960.9270000000001	362	534.3515014648438	113.0
617.5344	960.9270000000001	362	548.369140625	226.0
617.5344	960.9270000000001	362	551.4598388671875	56.0
617.5344	960.9270000000001	362	559.4867553710938	113.0
617.5344	960.9270000000001	362	562.4845581054688	56.0
617.5344	960.9270000000001	362	600.5015869140625	56.0
617.5344	960.9270000000001	362	601.3846435546875	56.0
617.5344	960.9270000000001	362	603.4614868164062	56.0
617.5344	960.9270000000001	362	605.388916015625	56.0
617.5344	960.9270000000001	362	605.5175170898438	56.0
617.5344	960.9270000000001	362	606.4842529296875	56.0
617.5344	960.9270000000001	362	607.4552612304688	56.0
617.5344	960.9270000000001	362	607.5353393554688	56.0
617.5344	960.9270000000001	362	609.3890991210938	56.0
617.5344	960.9270000000001	362	610.3763427734375	169.0
617.5344	960.9270000000001	362	611.3713989257812	169.0
617.5344	960.9270000000001	362	612.3707275390625	56.0
617.5344	960.9270000000001	362	613.3919067382812	56.0
617.5344	960.9270000000001	362	613.5038452148438	56.0
617.5344	960.9270000000001	362	613.5248413085938	228.0
617.5344	960.9270000000001	362	614.4069213867188	56.0
617.5344	960.9270000000001	362	614.4489135742188	515.0
617.5344	960.9270000000001	362	615.4613037109375	475.0
617.5344	960.9270000000001	362	615.5103759765625	56.0
617.5344	960.9270000000001	362	615.5313720703125	62.0
617.5344	960.9270000000001	362	616.4569702148438	169.0
617.5344	960.9270000000001	362	617.3621826171875	56.0
617.5344	960.9270000000001	362	617.4674682617188	113.0
617.5344	960.9270000000001	362	618.5806884765625	56.0
617.5344	960.9270000000001	362	620.4617919921875	113.0
617.5344	960.9270000000001	362	620.5989990234375	56.0
617.5344	960.9270000000001	362	622.532470703125	56.0
617.5344	960.9270000000001	362	623.4844970703125	226.0
617.5344	960.9270000000001	362	623.505615234375	56.0
617.5344	960.9270000000001	362	623.5267944335938	56.0
617.5344	960.9270000000001	362	624.4901733398438	56.0
617.5344	960.9270000000001	362	625.4083251953125	56.0
777.0259	960.9270000000001	260.75	96.95735931396484	56.0
777.0259	960.9270000000001	260.75	125.00153350830078	113.0
777.0259	960.9270000000001	260.75	152.99337768554688	113.0
777.0259	960.9270000000001	260.75	179.0088348388672	56.0
777.0259	960.9270000000001	260.75	253.2124786376953	230.0
777.0259	960.9270000000001	260.75	255.2305450439453	514.0
777.0259	960.9270000000001	260.75	256.2380676269531	58.0
777.0259	960.9270000000001	260.75	277.2142333984375	171.0
777.0259	960.9270000000001	260.75	279.2311706542969	685.0
777.0259	960.9270000000001	260.75	280.2281799316406	56.0
777.0259	960.9270000000001	260.75	283.2370300292969	56.0
777.0259	960.9270000000001	260.75	283.2584228515625	58.0
777.0259	960.9270000000001	260.75	303.2317199707031	169.0
777.0259	960.9270000000001	260.75	311.1692810058594	113.0
777.0259	960.9270000000001	260.75	329.2435607910156	56.0
777.0259	960.9270000000001	260.75	375.2084045410156	56.0
777.0259	960.9270000000001	260.75	391.221435546875	169.0
777.0259	960.9270000000001	260.75	458.27166748046875	56.0
777.0259	960.9270000000001	260.75	462.29937744140625	122.0
777.0259	960.9270000000001	260.75	465.2989807128906	2385.0
777.0259	960.9270000000001	260.75	466.3020324707031	907.0
777.0259	960.9270000000001	260.75	467.3031005859375	172.0
777.0259	960.9270000000001	260.75	468.2899475097656	56.0
777.0259	960.9270000000001	260.75	480.3093566894531	56.0
777.0259	960.9270000000001	260.75	481.3129577636719	56.0
777.0259	960.9270000000001	260.75	615.258056640625	56.0
777.0259	960.9270000000001	260.75	642.4872436523438	339.0
777.0259	960.9270000000001	260.75	643.4758911132812	56.0
777.0259	960.9270000000001	260.75	644.5046997070312	113.0
777.0259	960.9270000000001	260.75	655.4637451171875	56.0
777.0259	960.9270000000001	260.75	662.4404907226562	56.0
777.0259	960.9270000000001	260.75	670.5072021484375	113.0
777.0259	960.9270000000001	260.75	671.5025024414062	56.0
777.0259	960.9270000000001	260.75	686.5205688476562	56.0
777.0259	960.9270000000001	260.75	695.4583740234375	56.0
777.0259	960.9270000000001	260.75	695.47705078125	56.0
777.0259	960.9270000000001	260.75	696.4683227539062	56.0
777.0259	960.9270000000001	260.75	698.509033203125	56.0
777.0259	960.9270000000001	260.75	711.4675903320312	169.0
777.0259	960.9270000000001	260.75	712.4513549804688	56.0
777.0259	960.9270000000001	260.75	713.4659423828125	113.0
777.0259	960.9270000000001	260.75	713.4885864257812	113.0
777.0259	960.9270000000001	260.75	715.55029296875	56.0
777.0259	960.9270000000001	260.75	716.4952392578125	56.0
777.0259	960.9270000000001	260.75	724.5186157226562	56.0
777.0259	960.9270000000001	260.75	725.5189819335938	56.0
777.0259	960.9270000000001	260.75	726.5123901367188	56.0
777.0259	960.9270000000001	260.75	727.0684204101562	56.0
777.0259	960.9270000000001	260.75	728.0743408203125	56.0
777.0259	960.9270000000001	260.75	728.5508422851562	56.0
777.0259	960.9270000000001	260.75	729.5730590820312	113.0
777.0259	960.9270000000001	260.75	730.5806884765625	56.0
777.0259	960.9270000000001	260.75	731.5278930664062	116.0
777.0259	960.9270000000001	260.75	732.5560302734375	56.0
777.0259	960.9270000000001	260.75	737.4810791015625	113.0
777.0259	960.9270000000001	260.75	740.507080078125	56.0
777.0259	960.9270000000001	260.75	742.5343017578125	886.0
777.0259	960.9270000000001	260.75	742.6035766601562	60.0
777.0259	960.9270000000001	260.75	743.539306640625	529.0
777.0259	960.9270000000001	260.75	744.5411376953125	116.0
777.0259	960.9270000000001	260.75	745.55908203125	56.0
777.0259	960.9270000000001	260.75	756.5146484375	113.0
777.0259	960.9270000000001	260.75	757.5252075195312	113.0
777.0259	960.9270000000001	260.75	758.5130615234375	56.0
777.0259	960.9270000000001	260.75	775.5114135742188	56.0
777.0259	960.9270000000001	260.75	775.5428466796875	113.0
777.0259	960.9270000000001	260.75	775.5664672851562	113.0
777.0259	960.9270000000001	260.75	776.455810546875	56.0
777.0259	960.9270000000001	260.75	776.55419921875	226.0
777.0259	960.9270000000001	260.75	776.5739135742188	56.0
777.0259	960.9270000000001	260.75	777.4165649414062	113.0
777.0259	960.9270000000001	260.75	777.5228881835938	56.0
777.0259	960.9270000000001	260.75	777.5543823242188	169.0
777.0259	960.9270000000001	260.75	778.5433959960938	226.0
777.0259	960.9270000000001	260.75	778.5631103515625	56.0
777.0259	960.9270000000001	260.75	778.5946655273438	56.0
777.0259	960.9270000000001	260.75	779.0282592773438	56.0
777.0259	960.9270000000001	260.75	779.5803833007812	56.0
777.0259	960.9270000000001	260.75	780.5548706054688	169.0
777.0259	960.9270000000001	260.75	780.5903930664062	56.0
777.0259	960.9270000000001	260.75	781.5497436523438	56.0
777.0259	960.9270000000001	260.75	782.4385375976562	56.0
777.0259	960.9270000000001	260.75	782.5333862304688	56.0
777.0259	960.9270000000001	260.75	782.5570678710938	56.0
777.0259	960.9270000000001	260.75	783.3475952148438	56.0
777.0259	960.9270000000001	260.75	783.5571899414062	169.0
777.0259	960.9270000000001	260.75	784.0357055664062	56.0
777.0259	960.9270000000001	260.75	784.4511108398438	56.0
777.0259	960.9270000000001	260.75	784.5104370117188	56.0
777.0259	960.9270000000001	260.75	784.57373046875	226.0
777.0259	960.9270000000001	260.75	785.4642333984375	56.0
777.0259	960.9270000000001	260.75	786.5375366210938	56.0
777.0259	960.9270000000001	260.75	787.4688110351562	56.0
777.0259	960.9270000000001	260.75	788.5552978515625	169.0
777.0259	960.9270000000001	260.75	788.5711669921875	56.0
777.0259	960.9270000000001	260.75	789.535400390625	56.0
777.0259	960.9270000000001	260.75	789.567138671875	113.0
777.0259	960.9270000000001	260.75	790.472412109375	56.0
777.0259	960.9270000000001	260.75	790.5360107421875	169.0
777.0259	960.9270000000001	260.75	791.5014038085938	56.0
777.0259	960.9270000000001	260.75	791.5491333007812	56.0
777.0259	960.9270000000001	260.75	791.5848999023438	169.0
777.0259	960.9270000000001	260.75	792.5310668945312	169.0
777.0259	960.9270000000001	260.75	793.4857788085938	56.0
777.0259	960.9270000000001	260.75	793.5374755859375	282.0
777.0259	960.9270000000001	260.75	794.496826171875	169.0
777.0259	960.9270000000001	260.75	794.5206909179688	113.0
777.0259	960.9270000000001	260.75	794.5604858398438	56.0
777.0259	960.9270000000001	260.75	795.4925537109375	56.0
777.0259	960.9270000000001	260.75	795.5164184570312	113.0
777.0259	960.9270000000001	260.75	795.5562744140625	56.0
777.0259	960.9270000000001	260.75	795.5921630859375	56.0
777.0259	960.9270000000001	260.75	796.5208129882812	113.0
777.0259	960.9270000000001	260.75	796.5447387695312	169.0
777.0259	960.9270000000001	260.75	796.62841796875	113.0
777.0259	960.9270000000001	260.75	797.5217895507812	113.0
777.0259	960.9270000000001	260.75	798.5034790039062	56.0
777.0259	960.9270000000001	260.75	798.5712890625	169.0
777.0259	960.9270000000001	260.75	799.545654296875	169.0
777.0259	960.9270000000001	260.75	799.66943359375	56.0
777.0259	960.9270000000001	260.75	800.5245361328125	113.0
777.0259	960.9270000000001	260.75	800.5444946289062	56.0
464.8068	961.9122000000001	288.3125	78.96456909179688	113.0
464.8068	961.9122000000001	288.3125	79.95555877685547	169.0
464.8068	961.9122000000001	288.3125	79.9732437133789	56.0
464.8068	961.9122000000001	288.3125	83.0479736328125	56.0
464.8068	961.9122000000001	288.3125	83.06857299804688	56.0
464.8068	961.9122000000001	288.3125	96.66293334960938	469.0
464.8068	961.9122000000001	288.3125	96.96176147460938	11937.0
464.8068	961.9122000000001	288.3125	96.98819732666016	82.0
464.8068	961.9122000000001	288.3125	97.6082534790039	56.0
464.8068	961.9122000000001	288.3125	97.96027374267578	375.0
464.8068	961.9122000000001	288.3125	97.9952163696289	56.0
464.8068	961.9122000000001	288.3125	98.13230895996094	56.0
464.8068	961.9122000000001	288.3125	98.37875366210938	56.0
464.8068	961.9122000000001	288.3125	98.95404815673828	1257.0
464.8068	961.9122000000001	288.3125	98.97794342041016	120.0
464.8068	961.9122000000001	288.3125	98.98777770996094	61.0
464.8068	961.9122000000001	288.3125	99.00322723388672	56.0
464.8068	961.9122000000001	288.3125	99.18463134765625	56.0
464.8068	961.9122000000001	288.3125	100.53412628173828	56.0
464.8068	961.9122000000001	288.3125	100.74812316894531	56.0
464.8068	961.9122000000001	288.3125	100.95807647705078	56.0
464.8068	961.9122000000001	288.3125	121.03172302246094	169.0
464.8068	961.9122000000001	288.3125	143.0391387939453	56.0
464.8068	961.9122000000001	288.3125	151.0724639892578	56.0
464.8068	961.9122000000001	288.3125	152.99188232421875	113.0
464.8068	961.9122000000001	288.3125	171.1018524169922	56.0
464.8068	961.9122000000001	288.3125	171.13880920410156	56.0
464.8068	961.9122000000001	288.3125	255.2218017578125	56.0
464.8068	961.9122000000001	288.3125	255.2375946044922	113.0
464.8068	961.9122000000001	288.3125	269.5119934082031	56.0
464.8068	961.9122000000001	288.3125	283.2563171386719	113.0
464.8068	961.9122000000001	288.3125	297.2474670410156	56.0
464.8068	961.9122000000001	288.3125	297.7298889160156	56.0
464.8068	961.9122000000001	288.3125	388.14593505859375	56.0
464.8068	961.9122000000001	288.3125	389.14569091796875	56.0
464.8068	961.9122000000001	288.3125	408.3567810058594	56.0
464.8068	961.9122000000001	288.3125	450.2962951660156	56.0
464.8068	961.9122000000001	288.3125	450.40423583984375	56.0
464.8068	961.9122000000001	288.3125	451.32806396484375	56.0
464.8068	961.9122000000001	288.3125	451.382080078125	56.0
464.8068	961.9122000000001	288.3125	451.41510009765625	56.0
464.8068	961.9122000000001	288.3125	452.4511413574219	56.0
464.8068	961.9122000000001	288.3125	453.2838439941406	56.0
464.8068	961.9122000000001	288.3125	453.3500061035156	56.0
464.8068	961.9122000000001	288.3125	453.3921203613281	113.0
464.8068	961.9122000000001	288.3125	455.40057373046875	56.0
464.8068	961.9122000000001	288.3125	457.2473449707031	56.0
464.8068	961.9122000000001	288.3125	457.2745361328125	56.0
464.8068	961.9122000000001	288.3125	459.282470703125	56.0
464.8068	961.9122000000001	288.3125	463.2751159667969	118.0
464.8068	961.9122000000001	288.3125	463.3937072753906	117.0
464.8068	961.9122000000001	288.3125	463.8103942871094	1134.0
464.8068	961.9122000000001	288.3125	463.8681945800781	59.0
464.8068	961.9122000000001	288.3125	463.89862060546875	56.0
464.8068	961.9122000000001	288.3125	464.28814697265625	60.0
464.8068	961.9122000000001	288.3125	464.3733825683594	56.0
464.8068	961.9122000000001	288.3125	464.8179016113281	869.0
464.8068	961.9122000000001	288.3125	464.93060302734375	346.0
464.8068	961.9122000000001	288.3125	465.0494079589844	307.0
464.8068	961.9122000000001	288.3125	465.3022766113281	119305.0
464.8068	961.9122000000001	288.3125	465.8326416015625	464.0
464.8068	961.9122000000001	288.3125	466.1833190917969	481.0
464.8068	961.9122000000001	288.3125	466.3053283691406	61866.0
464.8068	961.9122000000001	288.3125	467.1170959472656	214.0
464.8068	961.9122000000001	288.3125	467.23309326171875	157.0
464.8068	961.9122000000001	288.3125	467.306396484375	19873.0
464.8068	961.9122000000001	288.3125	467.3552551269531	386.0
464.8068	961.9122000000001	288.3125	467.56292724609375	229.0
464.8068	961.9122000000001	288.3125	467.8653869628906	119.0
464.8068	961.9122000000001	288.3125	467.9662170410156	129.0
464.8068	961.9122000000001	288.3125	468.1312561035156	126.0
464.8068	961.9122000000001	288.3125	468.30242919921875	6949.0
464.8068	961.9122000000001	288.3125	468.3421630859375	125.0
464.8068	961.9122000000001	288.3125	468.4002380371094	70.0
464.8068	961.9122000000001	288.3125	469.0700378417969	56.0
464.8068	961.9122000000001	288.3125	469.1250915527344	115.0
464.8068	961.9122000000001	288.3125	469.15875244140625	72.0
464.8068	961.9122000000001	288.3125	469.2811584472656	60.0
464.8068	961.9122000000001	288.3125	469.29339599609375	470.0
464.8068	961.9122000000001	288.3125	469.403564453125	60.0
464.8068	961.9122000000001	288.3125	469.43109130859375	60.0
464.8068	961.9122000000001	288.3125	469.78009033203125	56.0
464.8068	961.9122000000001	288.3125	470.30072021484375	113.0
464.8068	961.9122000000001	288.3125	470.619384765625	56.0
464.8068	961.9122000000001	288.3125	471.1680603027344	56.0
464.8068	961.9122000000001	288.3125	471.2171325683594	56.0
464.8068	961.9122000000001	288.3125	471.3183288574219	169.0
464.8068	961.9122000000001	288.3125	471.3551330566406	56.0
464.8068	961.9122000000001	288.3125	471.6802673339844	56.0
464.8068	961.9122000000001	288.3125	471.75390625	56.0
464.8068	961.9122000000001	288.3125	472.0638427734375	56.0
464.8068	961.9122000000001	288.3125	472.1743469238281	117.0
464.8068	961.9122000000001	288.3125	472.6134033203125	56.0
464.8068	961.9122000000001	288.3125	473.2769470214844	1251.0
464.8068	961.9122000000001	288.3125	473.30767822265625	61.0
464.8068	961.9122000000001	288.3125	473.3630065917969	120.0
464.8068	961.9122000000001	288.3125	473.5843200683594	56.0
464.8068	961.9122000000001	288.3125	473.821044921875	58.0
464.8068	961.9122000000001	288.3125	474.25164794921875	56.0
464.8068	961.9122000000001	288.3125	474.2885437011719	508.0
464.8068	961.9122000000001	288.3125	475.2889099121094	56.0
465.3003	961.9122000000001	181924.9	78.96456909179688	113.0
465.3003	961.9122000000001	181924.9	79.95555877685547	169.0
465.3003	961.9122000000001	181924.9	79.9732437133789	56.0
465.3003	961.9122000000001	181924.9	83.0479736328125	56.0
465.3003	961.9122000000001	181924.9	83.06857299804688	56.0
465.3003	961.9122000000001	181924.9	96.66293334960938	469.0
465.3003	961.9122000000001	181924.9	96.96176147460938	11937.0
465.3003	961.9122000000001	181924.9	96.98819732666016	82.0
465.3003	961.9122000000001	181924.9	97.6082534790039	56.0
465.3003	961.9122000000001	181924.9	97.96027374267578	375.0
465.3003	961.9122000000001	181924.9	97.9952163696289	56.0
465.3003	961.9122000000001	181924.9	98.13230895996094	56.0
465.3003	961.9122000000001	181924.9	98.37875366210938	56.0
465.3003	961.9122000000001	181924.9	98.95404815673828	1257.0
465.3003	961.9122000000001	181924.9	98.97794342041016	120.0
465.3003	961.9122000000001	181924.9	98.98777770996094	61.0
465.3003	961.9122000000001	181924.9	99.00322723388672	56.0
465.3003	961.9122000000001	181924.9	99.18463134765625	56.0
465.3003	961.9122000000001	181924.9	100.53412628173828	56.0
465.3003	961.9122000000001	181924.9	100.74812316894531	56.0
465.3003	961.9122000000001	181924.9	100.95807647705078	56.0
465.3003	961.9122000000001	181924.9	121.03172302246094	169.0
465.3003	961.9122000000001	181924.9	143.0391387939453	56.0
465.3003	961.9122000000001	181924.9	151.0724639892578	56.0
465.3003	961.9122000000001	181924.9	152.99188232421875	113.0
465.3003	961.9122000000001	181924.9	171.1018524169922	56.0
465.3003	961.9122000000001	181924.9	171.13880920410156	56.0
465.3003	961.9122000000001	181924.9	255.2218017578125	56.0
465.3003	961.9122000000001	181924.9	255.2375946044922	113.0
465.3003	961.9122000000001	181924.9	269.5119934082031	56.0
465.3003	961.9122000000001	181924.9	283.2563171386719	113.0
465.3003	961.9122000000001	181924.9	297.2474670410156	56.0
465.3003	961.9122000000001	181924.9	297.7298889160156	56.0
465.3003	961.9122000000001	181924.9	388.14593505859375	56.0
465.3003	961.9122000000001	181924.9	389.14569091796875	56.0
465.3003	961.9122000000001	181924.9	408.3567810058594	56.0
465.3003	961.9122000000001	181924.9	450.2962951660156	56.0
465.3003	961.9122000000001	181924.9	450.40423583984375	56.0
465.3003	961.9122000000001	181924.9	451.32806396484375	56.0
465.3003	961.9122000000001	181924.9	451.382080078125	56.0
465.3003	961.9122000000001	181924.9	451.41510009765625	56.0
465.3003	961.9122000000001	181924.9	452.4511413574219	56.0
465.3003	961.9122000000001	181924.9	453.2838439941406	56.0
465.3003	961.9122000000001	181924.9	453.3500061035156	56.0
465.3003	961.9122000000001	181924.9	453.3921203613281	113.0
465.3003	961.9122000000001	181924.9	455.40057373046875	56.0
465.3003	961.9122000000001	181924.9	457.2473449707031	56.0
465.3003	961.9122000000001	181924.9	457.2745361328125	56.0
465.3003	961.9122000000001	181924.9	459.282470703125	56.0
465.3003	961.9122000000001	181924.9	463.2751159667969	118.0
465.3003	961.9122000000001	181924.9	463.3937072753906	117.0
465.3003	961.9122000000001	181924.9	463.8103942871094	1134.0
465.3003	961.9122000000001	181924.9	463.8681945800781	59.0
465.3003	961.9122000000001	181924.9	463.89862060546875	56.0
465.3003	961.9122000000001	181924.9	464.28814697265625	60.0
465.3003	961.9122000000001	181924.9	464.3733825683594	56.0
465.3003	961.9122000000001	181924.9	464.8179016113281	869.0
465.3003	961.9122000000001	181924.9	464.93060302734375	346.0
465.3003	961.9122000000001	181924.9	465.0494079589844	307.0
465.3003	961.9122000000001	181924.9	465.3022766113281	119305.0
465.3003	961.9122000000001	181924.9	465.8326416015625	464.0
465.3003	961.9122000000001	181924.9	466.1833190917969	481.0
465.3003	961.9122000000001	181924.9	466.3053283691406	61866.0
465.3003	961.9122000000001	181924.9	467.1170959472656	214.0
465.3003	961.9122000000001	181924.9	467.23309326171875	157.0
465.3003	961.9122000000001	181924.9	467.306396484375	19873.0
465.3003	961.9122000000001	181924.9	467.3552551269531	386.0
465.3003	961.9122000000001	181924.9	467.56292724609375	229.0
465.3003	961.9122000000001	181924.9	467.8653869628906	119.0
465.3003	961.9122000000001	181924.9	467.9662170410156	129.0
465.3003	961.9122000000001	181924.9	468.1312561035156	126.0
465.3003	961.9122000000001	181924.9	468.30242919921875	6949.0
465.3003	961.9122000000001	181924.9	468.3421630859375	125.0
465.3003	961.9122000000001	181924.9	468.4002380371094	70.0
465.3003	961.9122000000001	181924.9	469.0700378417969	56.0
465.3003	961.9122000000001	181924.9	469.1250915527344	115.0
465.3003	961.9122000000001	181924.9	469.15875244140625	72.0
465.3003	961.9122000000001	181924.9	469.2811584472656	60.0
465.3003	961.9122000000001	181924.9	469.29339599609375	470.0
465.3003	961.9122000000001	181924.9	469.403564453125	60.0
465.3003	961.9122000000001	181924.9	469.43109130859375	60.0
465.3003	961.9122000000001	181924.9	469.78009033203125	56.0
465.3003	961.9122000000001	181924.9	470.30072021484375	113.0
465.3003	961.9122000000001	181924.9	470.619384765625	56.0
465.3003	961.9122000000001	181924.9	471.1680603027344	56.0
465.3003	961.9122000000001	181924.9	471.2171325683594	56.0
465.3003	961.9122000000001	181924.9	471.3183288574219	169.0
465.3003	961.9122000000001	181924.9	471.3551330566406	56.0
465.3003	961.9122000000001	181924.9	471.6802673339844	56.0
465.3003	961.9122000000001	181924.9	471.75390625	56.0
465.3003	961.9122000000001	181924.9	472.0638427734375	56.0
465.3003	961.9122000000001	181924.9	472.1743469238281	117.0
465.3003	961.9122000000001	181924.9	472.6134033203125	56.0
465.3003	961.9122000000001	181924.9	473.2769470214844	1251.0
465.3003	961.9122000000001	181924.9	473.30767822265625	61.0
465.3003	961.9122000000001	181924.9	473.3630065917969	120.0
465.3003	961.9122000000001	181924.9	473.5843200683594	56.0
465.3003	961.9122000000001	181924.9	473.821044921875	58.0
465.3003	961.9122000000001	181924.9	474.25164794921875	56.0
465.3003	961.9122000000001	181924.9	474.2885437011719	508.0
465.3003	961.9122000000001	181924.9	475.2889099121094	56.0
466.3064	961.9122000000001	50232.13	78.96456909179688	113.0
466.3064	961.9122000000001	50232.13	79.95555877685547	169.0
466.3064	961.9122000000001	50232.13	79.9732437133789	56.0
466.3064	961.9122000000001	50232.13	83.0479736328125	56.0
466.3064	961.9122000000001	50232.13	83.06857299804688	56.0
466.3064	961.9122000000001	50232.13	96.66293334960938	469.0
466.3064	961.9122000000001	50232.13	96.96176147460938	11937.0
466.3064	961.9122000000001	50232.13	96.98819732666016	82.0
466.3064	961.9122000000001	50232.13	97.6082534790039	56.0
466.3064	961.9122000000001	50232.13	97.96027374267578	375.0
466.3064	961.9122000000001	50232.13	97.9952163696289	56.0
466.3064	961.9122000000001	50232.13	98.13230895996094	56.0
466.3064	961.9122000000001	50232.13	98.37875366210938	56.0
466.3064	961.9122000000001	50232.13	98.95404815673828	1257.0
466.3064	961.9122000000001	50232.13	98.97794342041016	120.0
466.3064	961.9122000000001	50232.13	98.98777770996094	61.0
466.3064	961.9122000000001	50232.13	99.00322723388672	56.0
466.3064	961.9122000000001	50232.13	99.18463134765625	56.0
466.3064	961.9122000000001	50232.13	100.53412628173828	56.0
466.3064	961.9122000000001	50232.13	100.74812316894531	56.0
466.3064	961.9122000000001	50232.13	100.95807647705078	56.0
466.3064	961.9122000000001	50232.13	121.03172302246094	169.0
466.3064	961.9122000000001	50232.13	143.0391387939453	56.0
466.3064	961.9122000000001	50232.13	151.0724639892578	56.0
466.3064	961.9122000000001	50232.13	152.99188232421875	113.0
466.3064	961.9122000000001	50232.13	171.1018524169922	56.0
466.3064	961.9122000000001	50232.13	171.13880920410156	56.0
466.3064	961.9122000000001	50232.13	255.2218017578125	56.0
466.3064	961.9122000000001	50232.13	255.2375946044922	113.0
466.3064	961.9122000000001	50232.13	269.5119934082031	56.0
466.3064	961.9122000000001	50232.13	283.2563171386719	113.0
466.3064	961.9122000000001	50232.13	297.2474670410156	56.0
466.3064	961.9122000000001	50232.13	297.7298889160156	56.0
466.3064	961.9122000000001	50232.13	388.14593505859375	56.0
466.3064	961.9122000000001	50232.13	389.14569091796875	56.0
466.3064	961.9122000000001	50232.13	408.3567810058594	56.0
466.3064	961.9122000000001	50232.13	450.2962951660156	56.0
466.3064	961.9122000000001	50232.13	450.40423583984375	56.0
466.3064	961.9122000000001	50232.13	451.32806396484375	56.0
466.3064	961.9122000000001	50232.13	451.382080078125	56.0
466.3064	961.9122000000001	50232.13	451.41510009765625	56.0
466.3064	961.9122000000001	50232.13	452.4511413574219	56.0
466.3064	961.9122000000001	50232.13	453.2838439941406	56.0
466.3064	961.9122000000001	50232.13	453.3500061035156	56.0
466.3064	961.9122000000001	50232.13	453.3921203613281	113.0
466.3064	961.9122000000001	50232.13	455.40057373046875	56.0
466.3064	961.9122000000001	50232.13	457.2473449707031	56.0
466.3064	961.9122000000001	50232.13	457.2745361328125	56.0
466.3064	961.9122000000001	50232.13	459.282470703125	56.0
466.3064	961.9122000000001	50232.13	463.2751159667969	118.0
466.3064	961.9122000000001	50232.13	463.3937072753906	117.0
466.3064	961.9122000000001	50232.13	463.8103942871094	1134.0
466.3064	961.9122000000001	50232.13	463.8681945800781	59.0
466.3064	961.9122000000001	50232.13	463.89862060546875	56.0
466.3064	961.9122000000001	50232.13	464.28814697265625	60.0
466.3064	961.9122000000001	50232.13	464.3733825683594	56.0
466.3064	961.9122000000001	50232.13	464.8179016113281	869.0
466.3064	961.9122000000001	50232.13	464.93060302734375	346.0
466.3064	961.9122000000001	50232.13	465.0494079589844	307.0
466.3064	961.9122000000001	50232.13	465.3022766113281	119305.0
466.3064	961.9122000000001	50232.13	465.8326416015625	464.0
466.3064	961.9122000000001	50232.13	466.1833190917969	481.0
466.3064	961.9122000000001	50232.13	466.3053283691406	61866.0
466.3064	961.9122000000001	50232.13	467.1170959472656	214.0
466.3064	961.9122000000001	50232.13	467.23309326171875	157.0
466.3064	961.9122000000001	50232.13	467.306396484375	19873.0
466.3064	961.9122000000001	50232.13	467.3552551269531	386.0
466.3064	961.9122000000001	50232.13	467.56292724609375	229.0
466.3064	961.9122000000001	50232.13	467.8653869628906	119.0
466.3064	961.9122000000001	50232.13	467.9662170410156	129.0
466.3064	961.9122000000001	50232.13	468.1312561035156	126.0
466.3064	961.9122000000001	50232.13	468.30242919921875	6949.0
466.3064	961.9122000000001	50232.13	468.3421630859375	125.0
466.3064	961.9122000000001	50232.13	468.4002380371094	70.0
466.3064	961.9122000000001	50232.13	469.0700378417969	56.0
466.3064	961.9122000000001	50232.13	469.1250915527344	115.0
466.3064	961.9122000000001	50232.13	469.15875244140625	72.0
466.3064	961.9122000000001	50232.13	469.2811584472656	60.0
466.3064	961.9122000000001	50232.13	469.29339599609375	470.0
466.3064	961.9122000000001	50232.13	469.403564453125	60.0
466.3064	961.9122000000001	50232.13	469.43109130859375	60.0
466.3064	961.9122000000001	50232.13	469.78009033203125	56.0
466.3064	961.9122000000001	50232.13	470.30072021484375	113.0
466.3064	961.9122000000001	50232.13	470.619384765625	56.0
466.3064	961.9122000000001	50232.13	471.1680603027344	56.0
466.3064	961.9122000000001	50232.13	471.2171325683594	56.0
466.3064	961.9122000000001	50232.13	471.3183288574219	169.0
466.3064	961.9122000000001	50232.13	471.3551330566406	56.0
466.3064	961.9122000000001	50232.13	471.6802673339844	56.0
466.3064	961.9122000000001	50232.13	471.75390625	56.0
466.3064	961.9122000000001	50232.13	472.0638427734375	56.0
466.3064	961.9122000000001	50232.13	472.1743469238281	117.0
466.3064	961.9122000000001	50232.13	472.6134033203125	56.0
466.3064	961.9122000000001	50232.13	473.2769470214844	1251.0
466.3064	961.9122000000001	50232.13	473.30767822265625	61.0
466.3064	961.9122000000001	50232.13	473.3630065917969	120.0
466.3064	961.9122000000001	50232.13	473.5843200683594	56.0
466.3064	961.9122000000001	50232.13	473.821044921875	58.0
466.3064	961.9122000000001	50232.13	474.25164794921875	56.0
466.3064	961.9122000000001	50232.13	474.2885437011719	508.0
466.3064	961.9122000000001	50232.13	475.2889099121094	56.0
467.3014	961.9122000000001	12519.88	78.96456909179688	113.0
467.3014	961.9122000000001	12519.88	79.95555877685547	169.0
467.3014	961.9122000000001	12519.88	79.9732437133789	56.0
467.3014	961.9122000000001	12519.88	83.0479736328125	56.0
467.3014	961.9122000000001	12519.88	83.06857299804688	56.0
467.3014	961.9122000000001	12519.88	96.66293334960938	469.0
467.3014	961.9122000000001	12519.88	96.96176147460938	11937.0
467.3014	961.9122000000001	12519.88	96.98819732666016	82.0
467.3014	961.9122000000001	12519.88	97.6082534790039	56.0
467.3014	961.9122000000001	12519.88	97.96027374267578	375.0
467.3014	961.9122000000001	12519.88	97.9952163696289	56.0
467.3014	961.9122000000001	12519.88	98.13230895996094	56.0
467.3014	961.9122000000001	12519.88	98.37875366210938	56.0
467.3014	961.9122000000001	12519.88	98.95404815673828	1257.0
467.3014	961.9122000000001	12519.88	98.97794342041016	120.0
467.3014	961.9122000000001	12519.88	98.98777770996094	61.0
467.3014	961.9122000000001	12519.88	99.00322723388672	56.0
467.3014	961.9122000000001	12519.88	99.18463134765625	56.0
467.3014	961.9122000000001	12519.88	100.53412628173828	56.0
467.3014	961.9122000000001	12519.88	100.74812316894531	56.0
467.3014	961.9122000000001	12519.88	100.95807647705078	56.0
467.3014	961.9122000000001	12519.88	121.03172302246094	169.0
467.3014	961.9122000000001	12519.88	143.0391387939453	56.0
467.3014	961.9122000000001	12519.88	151.0724639892578	56.0
467.3014	961.9122000000001	12519.88	152.99188232421875	113.0
467.3014	961.9122000000001	12519.88	171.1018524169922	56.0
467.3014	961.9122000000001	12519.88	171.13880920410156	56.0
467.3014	961.9122000000001	12519.88	255.2218017578125	56.0
467.3014	961.9122000000001	12519.88	255.2375946044922	113.0
467.3014	961.9122000000001	12519.88	269.5119934082031	56.0
467.3014	961.9122000000001	12519.88	283.2563171386719	113.0
467.3014	961.9122000000001	12519.88	297.2474670410156	56.0
467.3014	961.9122000000001	12519.88	297.7298889160156	56.0
467.3014	961.9122000000001	12519.88	388.14593505859375	56.0
467.3014	961.9122000000001	12519.88	389.14569091796875	56.0
467.3014	961.9122000000001	12519.88	408.3567810058594	56.0
467.3014	961.9122000000001	12519.88	450.2962951660156	56.0
467.3014	961.9122000000001	12519.88	450.40423583984375	56.0
467.3014	961.9122000000001	12519.88	451.32806396484375	56.0
467.3014	961.9122000000001	12519.88	451.382080078125	56.0
467.3014	961.9122000000001	12519.88	451.41510009765625	56.0
467.3014	961.9122000000001	12519.88	452.4511413574219	56.0
467.3014	961.9122000000001	12519.88	453.2838439941406	56.0
467.3014	961.9122000000001	12519.88	453.3500061035156	56.0
467.3014	961.9122000000001	12519.88	453.3921203613281	113.0
467.3014	961.9122000000001	12519.88	455.40057373046875	56.0
467.3014	961.9122000000001	12519.88	457.2473449707031	56.0
467.3014	961.9122000000001	12519.88	457.2745361328125	56.0
467.3014	961.9122000000001	12519.88	459.282470703125	56.0
467.3014	961.9122000000001	12519.88	463.2751159667969	118.0
467.3014	961.9122000000001	12519.88	463.3937072753906	117.0
467.3014	961.9122000000001	12519.88	463.8103942871094	1134.0
467.3014	961.9122000000001	12519.88	463.8681945800781	59.0
467.3014	961.9122000000001	12519.88	463.89862060546875	56.0
467.3014	961.9122000000001	12519.88	464.28814697265625	60.0
467.3014	961.9122000000001	12519.88	464.3733825683594	56.0
467.3014	961.9122000000001	12519.88	464.8179016113281	869.0
467.3014	961.9122000000001	12519.88	464.93060302734375	346.0
467.3014	961.9122000000001	12519.88	465.0494079589844	307.0
467.3014	961.9122000000001	12519.88	465.3022766113281	119305.0
467.3014	961.9122000000001	12519.88	465.8326416015625	464.0
467.3014	961.9122000000001	12519.88	466.1833190917969	481.0
467.3014	961.9122000000001	12519.88	466.3053283691406	61866.0
467.3014	961.9122000000001	12519.88	467.1170959472656	214.0
467.3014	961.9122000000001	12519.88	467.23309326171875	157.0
467.3014	961.9122000000001	12519.88	467.306396484375	19873.0
467.3014	961.9122000000001	12519.88	467.3552551269531	386.0
467.3014	961.9122000000001	12519.88	467.56292724609375	229.0
467.3014	961.9122000000001	12519.88	467.8653869628906	119.0
467.3014	961.9122000000001	12519.88	467.9662170410156	129.0
467.3014	961.9122000000001	12519.88	468.1312561035156	126.0
467.3014	961.9122000000001	12519.88	468.30242919921875	6949.0
467.3014	961.9122000000001	12519.88	468.3421630859375	125.0
467.3014	961.9122000000001	12519.88	468.4002380371094	70.0
467.3014	961.9122000000001	12519.88	469.0700378417969	56.0
467.3014	961.9122000000001	12519.88	469.1250915527344	115.0
467.3014	961.9122000000001	12519.88	469.15875244140625	72.0
467.3014	961.9122000000001	12519.88	469.2811584472656	60.0
467.3014	961.9122000000001	12519.88	469.29339599609375	470.0
467.3014	961.9122000000001	12519.88	469.403564453125	60.0
467.3014	961.9122000000001	12519.88	469.43109130859375	60.0
467.3014	961.9122000000001	12519.88	469.78009033203125	56.0
467.3014	961.9122000000001	12519.88	470.30072021484375	113.0
467.3014	961.9122000000001	12519.88	470.619384765625	56.0
467.3014	961.9122000000001	12519.88	471.1680603027344	56.0
467.3014	961.9122000000001	12519.88	471.2171325683594	56.0
467.3014	961.9122000000001	12519.88	471.3183288574219	169.0
467.3014	961.9122000000001	12519.88	471.3551330566406	56.0
467.3014	961.9122000000001	12519.88	471.6802673339844	56.0
467.3014	961.9122000000001	12519.88	471.75390625	56.0
467.3014	961.9122000000001	12519.88	472.0638427734375	56.0
467.3014	961.9122000000001	12519.88	472.1743469238281	117.0
467.3014	961.9122000000001	12519.88	472.6134033203125	56.0
467.3014	961.9122000000001	12519.88	473.2769470214844	1251.0
467.3014	961.9122000000001	12519.88	473.30767822265625	61.0
467.3014	961.9122000000001	12519.88	473.3630065917969	120.0
467.3014	961.9122000000001	12519.88	473.5843200683594	56.0
467.3014	961.9122000000001	12519.88	473.821044921875	58.0
467.3014	961.9122000000001	12519.88	474.25164794921875	56.0
467.3014	961.9122000000001	12519.88	474.2885437011719	508.0
467.3014	961.9122000000001	12519.88	475.2889099121094	56.0
468.3007	961.9122000000001	2623.25	78.96456909179688	113.0
468.3007	961.9122000000001	2623.25	79.95555877685547	169.0
468.3007	961.9122000000001	2623.25	79.9732437133789	56.0
468.3007	961.9122000000001	2623.25	83.0479736328125	56.0
468.3007	961.9122000000001	2623.25	83.06857299804688	56.0
468.3007	961.9122000000001	2623.25	96.66293334960938	469.0
468.3007	961.9122000000001	2623.25	96.96176147460938	11937.0
468.3007	961.9122000000001	2623.25	96.98819732666016	82.0
468.3007	961.9122000000001	2623.25	97.6082534790039	56.0
468.3007	961.9122000000001	2623.25	97.96027374267578	375.0
468.3007	961.9122000000001	2623.25	97.9952163696289	56.0
468.3007	961.9122000000001	2623.25	98.13230895996094	56.0
468.3007	961.9122000000001	2623.25	98.37875366210938	56.0
468.3007	961.9122000000001	2623.25	98.95404815673828	1257.0
468.3007	961.9122000000001	2623.25	98.97794342041016	120.0
468.3007	961.9122000000001	2623.25	98.98777770996094	61.0
468.3007	961.9122000000001	2623.25	99.00322723388672	56.0
468.3007	961.9122000000001	2623.25	99.18463134765625	56.0
468.3007	961.9122000000001	2623.25	100.53412628173828	56.0
468.3007	961.9122000000001	2623.25	100.74812316894531	56.0
468.3007	961.9122000000001	2623.25	100.95807647705078	56.0
468.3007	961.9122000000001	2623.25	121.03172302246094	169.0
468.3007	961.9122000000001	2623.25	143.0391387939453	56.0
468.3007	961.9122000000001	2623.25	151.0724639892578	56.0
468.3007	961.9122000000001	2623.25	152.99188232421875	113.0
468.3007	961.9122000000001	2623.25	171.1018524169922	56.0
468.3007	961.9122000000001	2623.25	171.13880920410156	56.0
468.3007	961.9122000000001	2623.25	255.2218017578125	56.0
468.3007	961.9122000000001	2623.25	255.2375946044922	113.0
468.3007	961.9122000000001	2623.25	269.5119934082031	56.0
468.3007	961.9122000000001	2623.25	283.2563171386719	113.0
468.3007	961.9122000000001	2623.25	297.2474670410156	56.0
468.3007	961.9122000000001	2623.25	297.7298889160156	56.0
468.3007	961.9122000000001	2623.25	388.14593505859375	56.0
468.3007	961.9122000000001	2623.25	389.14569091796875	56.0
468.3007	961.9122000000001	2623.25	408.3567810058594	56.0
468.3007	961.9122000000001	2623.25	450.2962951660156	56.0
468.3007	961.9122000000001	2623.25	450.40423583984375	56.0
468.3007	961.9122000000001	2623.25	451.32806396484375	56.0
468.3007	961.9122000000001	2623.25	451.382080078125	56.0
468.3007	961.9122000000001	2623.25	451.41510009765625	56.0
468.3007	961.9122000000001	2623.25	452.4511413574219	56.0
468.3007	961.9122000000001	2623.25	453.2838439941406	56.0
468.3007	961.9122000000001	2623.25	453.3500061035156	56.0
468.3007	961.9122000000001	2623.25	453.3921203613281	113.0
468.3007	961.9122000000001	2623.25	455.40057373046875	56.0
468.3007	961.9122000000001	2623.25	457.2473449707031	56.0
468.3007	961.9122000000001	2623.25	457.2745361328125	56.0
468.3007	961.9122000000001	2623.25	459.282470703125	56.0
468.3007	961.9122000000001	2623.25	463.2751159667969	118.0
468.3007	961.9122000000001	2623.25	463.3937072753906	117.0
468.3007	961.9122000000001	2623.25	463.8103942871094	1134.0
468.3007	961.9122000000001	2623.25	463.8681945800781	59.0
468.3007	961.9122000000001	2623.25	463.89862060546875	56.0
468.3007	961.9122000000001	2623.25	464.28814697265625	60.0
468.3007	961.9122000000001	2623.25	464.3733825683594	56.0
468.3007	961.9122000000001	2623.25	464.8179016113281	869.0
468.3007	961.9122000000001	2623.25	464.93060302734375	346.0
468.3007	961.9122000000001	2623.25	465.0494079589844	307.0
468.3007	961.9122000000001	2623.25	465.3022766113281	119305.0
468.3007	961.9122000000001	2623.25	465.8326416015625	464.0
468.3007	961.9122000000001	2623.25	466.1833190917969	481.0
468.3007	961.9122000000001	2623.25	466.3053283691406	61866.0
468.3007	961.9122000000001	2623.25	467.1170959472656	214.0
468.3007	961.9122000000001	2623.25	467.23309326171875	157.0
468.3007	961.9122000000001	2623.25	467.306396484375	19873.0
468.3007	961.9122000000001	2623.25	467.3552551269531	386.0
468.3007	961.9122000000001	2623.25	467.56292724609375	229.0
468.3007	961.9122000000001	2623.25	467.8653869628906	119.0
468.3007	961.9122000000001	2623.25	467.9662170410156	129.0
468.3007	961.9122000000001	2623.25	468.1312561035156	126.0
468.3007	961.9122000000001	2623.25	468.30242919921875	6949.0
468.3007	961.9122000000001	2623.25	468.3421630859375	125.0
468.3007	961.9122000000001	2623.25	468.4002380371094	70.0
468.3007	961.9122000000001	2623.25	469.0700378417969	56.0
468.3007	961.9122000000001	2623.25	469.1250915527344	115.0
468.3007	961.9122000000001	2623.25	469.15875244140625	72.0
468.3007	961.9122000000001	2623.25	469.2811584472656	60.0
468.3007	961.9122000000001	2623.25	469.29339599609375	470.0
468.3007	961.9122000000001	2623.25	469.403564453125	60.0
468.3007	961.9122000000001	2623.25	469.43109130859375	60.0
468.3007	961.9122000000001	2623.25	469.78009033203125	56.0
468.3007	961.9122000000001	2623.25	470.30072021484375	113.0
468.3007	961.9122000000001	2623.25	470.619384765625	56.0
468.3007	961.9122000000001	2623.25	471.1680603027344	56.0
468.3007	961.9122000000001	2623.25	471.2171325683594	56.0
468.3007	961.9122000000001	2623.25	471.3183288574219	169.0
468.3007	961.9122000000001	2623.25	471.3551330566406	56.0
468.3007	961.9122000000001	2623.25	471.6802673339844	56.0
468.3007	961.9122000000001	2623.25	471.75390625	56.0
468.3007	961.9122000000001	2623.25	472.0638427734375	56.0
468.3007	961.9122000000001	2623.25	472.1743469238281	117.0
468.3007	961.9122000000001	2623.25	472.6134033203125	56.0
468.3007	961.9122000000001	2623.25	473.2769470214844	1251.0
468.3007	961.9122000000001	2623.25	473.30767822265625	61.0
468.3007	961.9122000000001	2623.25	473.3630065917969	120.0
468.3007	961.9122000000001	2623.25	473.5843200683594	56.0
468.3007	961.9122000000001	2623.25	473.821044921875	58.0
468.3007	961.9122000000001	2623.25	474.25164794921875	56.0
468.3007	961.9122000000001	2623.25	474.2885437011719	508.0
468.3007	961.9122000000001	2623.25	475.2889099121094	56.0
505.3332	961.9122000000001	1840.5	59.014549255371094	56.0
505.3332	961.9122000000001	1840.5	61.993141174316406	169.0
505.3332	961.9122000000001	1840.5	62.010929107666016	56.0
505.3332	961.9122000000001	1840.5	96.95897674560547	56.0
505.3332	961.9122000000001	1840.5	177.08837890625	56.0
505.3332	961.9122000000001	1840.5	255.2330780029297	282.0
505.3332	961.9122000000001	1840.5	256.236083984375	56.0
505.3332	961.9122000000001	1840.5	281.24383544921875	56.0
505.3332	961.9122000000001	1840.5	284.9635314941406	56.0
505.3332	961.9122000000001	1840.5	325.1835021972656	113.0
505.3332	961.9122000000001	1840.5	418.0478210449219	56.0
505.3332	961.9122000000001	1840.5	465.29010009765625	113.0
505.3332	961.9122000000001	1840.5	481.2976989746094	56.0
505.3332	961.9122000000001	1840.5	482.32403564453125	56.0
505.3332	961.9122000000001	1840.5	503.3939514160156	56.0
505.3332	961.9122000000001	1840.5	505.33233642578125	1446.0
505.3332	961.9122000000001	1840.5	505.3990173339844	61.0
505.3332	961.9122000000001	1840.5	505.4244079589844	62.0
505.3332	961.9122000000001	1840.5	506.3362731933594	517.0
505.3332	961.9122000000001	1840.5	507.3253173828125	171.0
505.3332	961.9122000000001	1840.5	507.4366760253906	226.0
505.3332	961.9122000000001	1840.5	507.49395751953125	56.0
505.3332	961.9122000000001	1840.5	508.3344421386719	113.0
505.3332	961.9122000000001	1840.5	508.42999267578125	56.0
505.3332	961.9122000000001	1840.5	509.3381652832031	56.0
505.3332	961.9122000000001	1840.5	509.4593200683594	169.0
505.3332	961.9122000000001	1840.5	510.3588562011719	56.0
505.3332	961.9122000000001	1840.5	510.3875732421875	56.0
505.3332	961.9122000000001	1840.5	510.4482116699219	56.0
505.3332	961.9122000000001	1840.5	513.2670288085938	56.0
505.3332	961.9122000000001	1840.5	513.4174194335938	56.0
505.3332	961.9122000000001	1840.5	514.3268432617188	56.0
505.3332	961.9122000000001	1840.5	515.3942260742188	113.0
505.3332	961.9122000000001	1840.5	517.3876953125	56.0
505.3332	961.9122000000001	1840.5	519.3978271484375	113.0
505.3332	961.9122000000001	1840.5	519.4268188476562	56.0
505.3332	961.9122000000001	1840.5	521.4183349609375	56.0
505.3332	961.9122000000001	1840.5	523.3070678710938	56.0
505.3332	961.9122000000001	1840.5	523.4653930664062	169.0
505.3332	961.9122000000001	1840.5	524.4645385742188	56.0
506.334	961.9122000000001	895.6875	59.014549255371094	56.0
506.334	961.9122000000001	895.6875	61.993141174316406	169.0
506.334	961.9122000000001	895.6875	62.010929107666016	56.0
506.334	961.9122000000001	895.6875	96.95897674560547	56.0
506.334	961.9122000000001	895.6875	177.08837890625	56.0
506.334	961.9122000000001	895.6875	255.2330780029297	282.0
506.334	961.9122000000001	895.6875	256.236083984375	56.0
506.334	961.9122000000001	895.6875	281.24383544921875	56.0
506.334	961.9122000000001	895.6875	284.9635314941406	56.0
506.334	961.9122000000001	895.6875	325.1835021972656	113.0
506.334	961.9122000000001	895.6875	418.0478210449219	56.0
506.334	961.9122000000001	895.6875	465.29010009765625	113.0
506.334	961.9122000000001	895.6875	481.2976989746094	56.0
506.334	961.9122000000001	895.6875	482.32403564453125	56.0
506.334	961.9122000000001	895.6875	503.3939514160156	56.0
506.334	961.9122000000001	895.6875	505.33233642578125	1446.0
506.334	961.9122000000001	895.6875	505.3990173339844	61.0
506.334	961.9122000000001	895.6875	505.4244079589844	62.0
506.334	961.9122000000001	895.6875	506.3362731933594	517.0
506.334	961.9122000000001	895.6875	507.3253173828125	171.0
506.334	961.9122000000001	895.6875	507.4366760253906	226.0
506.334	961.9122000000001	895.6875	507.49395751953125	56.0
506.334	961.9122000000001	895.6875	508.3344421386719	113.0
506.334	961.9122000000001	895.6875	508.42999267578125	56.0
506.334	961.9122000000001	895.6875	509.3381652832031	56.0
506.334	961.9122000000001	895.6875	509.4593200683594	169.0
506.334	961.9122000000001	895.6875	510.3588562011719	56.0
506.334	961.9122000000001	895.6875	510.3875732421875	56.0
506.334	961.9122000000001	895.6875	510.4482116699219	56.0
506.334	961.9122000000001	895.6875	513.2670288085938	56.0
506.334	961.9122000000001	895.6875	513.4174194335938	56.0
506.334	961.9122000000001	895.6875	514.3268432617188	56.0
506.334	961.9122000000001	895.6875	515.3942260742188	113.0
506.334	961.9122000000001	895.6875	517.3876953125	56.0
506.334	961.9122000000001	895.6875	519.3978271484375	113.0
506.334	961.9122000000001	895.6875	519.4268188476562	56.0
506.334	961.9122000000001	895.6875	521.4183349609375	56.0
506.334	961.9122000000001	895.6875	523.3070678710938	56.0
506.334	961.9122000000001	895.6875	523.4653930664062	169.0
506.334	961.9122000000001	895.6875	524.4645385742188	56.0
527.2997	961.9122000000001	3780.438	96.96037292480469	508.0
527.2997	961.9122000000001	3780.438	121.02706146240234	56.0
527.2997	961.9122000000001	3780.438	127.92469024658203	56.0
527.2997	961.9122000000001	3780.438	174.9574737548828	56.0
527.2997	961.9122000000001	3780.438	255.22857666015625	226.0
527.2997	961.9122000000001	3780.438	271.2215270996094	56.0
527.2997	961.9122000000001	3780.438	283.2634582519531	399.0
527.2997	961.9122000000001	3780.438	284.26287841796875	169.0
527.2997	961.9122000000001	3780.438	309.2761535644531	56.0
527.2997	961.9122000000001	3780.438	337.1754150390625	56.0
527.2997	961.9122000000001	3780.438	391.39215087890625	113.0
527.2997	961.9122000000001	3780.438	453.3951110839844	169.0
527.2997	961.9122000000001	3780.438	463.795166015625	177.0
527.2997	961.9122000000001	3780.438	463.82257080078125	129.0
527.2997	961.9122000000001	3780.438	464.8270568847656	133.0
527.2997	961.9122000000001	3780.438	465.2992248535156	5693.0
527.2997	961.9122000000001	3780.438	466.3053283691406	2012.0
527.2997	961.9122000000001	3780.438	467.3033447265625	493.0
527.2997	961.9122000000001	3780.438	468.30853271484375	169.0
527.2997	961.9122000000001	3780.438	469.29644775390625	56.0
527.2997	961.9122000000001	3780.438	473.2738952636719	56.0
527.2997	961.9122000000001	3780.438	474.28240966796875	113.0
527.2997	961.9122000000001	3780.438	474.34393310546875	56.0
527.2997	961.9122000000001	3780.438	475.47369384765625	56.0
527.2997	961.9122000000001	3780.438	489.3077087402344	56.0
527.2997	961.9122000000001	3780.438	489.47021484375	56.0
527.2997	961.9122000000001	3780.438	497.02789306640625	56.0
527.2997	961.9122000000001	3780.438	505.2973937988281	113.0
527.2997	961.9122000000001	3780.438	505.4625244140625	113.0
527.2997	961.9122000000001	3780.438	506.2917785644531	56.0
527.2997	961.9122000000001	3780.438	518.4678344726562	56.0
527.2997	961.9122000000001	3780.438	519.47509765625	113.0
527.2997	961.9122000000001	3780.438	520.4768676757812	56.0
527.2997	961.9122000000001	3780.438	526.3328247070312	56.0
527.2997	961.9122000000001	3780.438	527.389892578125	56.0
527.2997	961.9122000000001	3780.438	527.4287719726562	226.0
527.2997	961.9122000000001	3780.438	528.39599609375	113.0
527.2997	961.9122000000001	3780.438	529.3023681640625	113.0
527.2997	961.9122000000001	3780.438	529.403076171875	56.0
527.2997	961.9122000000001	3780.438	529.422607421875	56.0
527.2997	961.9122000000001	3780.438	530.300537109375	56.0
527.2997	961.9122000000001	3780.438	531.2996826171875	115.0
527.2997	961.9122000000001	3780.438	531.439697265625	113.0
527.2997	961.9122000000001	3780.438	533.4573974609375	521.0
527.2997	961.9122000000001	3780.438	534.4627685546875	117.0
527.2997	961.9122000000001	3780.438	535.2337646484375	56.0
527.2997	961.9122000000001	3780.438	535.4723510742188	460.0
527.2997	961.9122000000001	3780.438	535.7437133789062	59.0
527.2997	961.9122000000001	3780.438	536.4697875976562	226.0
527.2997	961.9122000000001	3780.438	537.281494140625	116.0
527.2997	961.9122000000001	3780.438	537.4812622070312	574.0
527.2997	961.9122000000001	3780.438	537.5140380859375	58.0
527.2997	961.9122000000001	3780.438	538.4871215820312	339.0
527.2997	961.9122000000001	3780.438	539.3922729492188	113.0
527.2997	961.9122000000001	3780.438	539.4644165039062	56.0
527.2997	961.9122000000001	3780.438	541.3263549804688	56.0
527.2997	961.9122000000001	3780.438	541.3460693359375	56.0
527.2997	961.9122000000001	3780.438	541.4118041992188	113.0
527.2997	961.9122000000001	3780.438	541.4447021484375	226.0
527.2997	961.9122000000001	3780.438	542.3424072265625	56.0
527.2997	961.9122000000001	3780.438	542.4509887695312	56.0
527.2997	961.9122000000001	3780.438	545.4490356445312	56.0
527.2997	961.9122000000001	3780.438	547.4104614257812	56.0
527.2997	961.9122000000001	3780.438	547.469970703125	56.0
527.2997	961.9122000000001	3780.438	548.4322509765625	56.0
527.2997	961.9122000000001	3780.438	549.458251953125	169.0
528.3091	961.9122000000001	1426.25	96.96037292480469	508.0
528.3091	961.9122000000001	1426.25	121.02706146240234	56.0
528.3091	961.9122000000001	1426.25	127.92469024658203	56.0
528.3091	961.9122000000001	1426.25	174.9574737548828	56.0
528.3091	961.9122000000001	1426.25	255.22857666015625	226.0
528.3091	961.9122000000001	1426.25	271.2215270996094	56.0
528.3091	961.9122000000001	1426.25	283.2634582519531	399.0
528.3091	961.9122000000001	1426.25	284.26287841796875	169.0
528.3091	961.9122000000001	1426.25	309.2761535644531	56.0
528.3091	961.9122000000001	1426.25	337.1754150390625	56.0
528.3091	961.9122000000001	1426.25	391.39215087890625	113.0
528.3091	961.9122000000001	1426.25	453.3951110839844	169.0
528.3091	961.9122000000001	1426.25	463.795166015625	177.0
528.3091	961.9122000000001	1426.25	463.82257080078125	129.0
528.3091	961.9122000000001	1426.25	464.8270568847656	133.0
528.3091	961.9122000000001	1426.25	465.2992248535156	5693.0
528.3091	961.9122000000001	1426.25	466.3053283691406	2012.0
528.3091	961.9122000000001	1426.25	467.3033447265625	493.0
528.3091	961.9122000000001	1426.25	468.30853271484375	169.0
528.3091	961.9122000000001	1426.25	469.29644775390625	56.0
528.3091	961.9122000000001	1426.25	473.2738952636719	56.0
528.3091	961.9122000000001	1426.25	474.28240966796875	113.0
528.3091	961.9122000000001	1426.25	474.34393310546875	56.0
528.3091	961.9122000000001	1426.25	475.47369384765625	56.0
528.3091	961.9122000000001	1426.25	489.3077087402344	56.0
528.3091	961.9122000000001	1426.25	489.47021484375	56.0
528.3091	961.9122000000001	1426.25	497.02789306640625	56.0
528.3091	961.9122000000001	1426.25	505.2973937988281	113.0
528.3091	961.9122000000001	1426.25	505.4625244140625	113.0
528.3091	961.9122000000001	1426.25	506.2917785644531	56.0
528.3091	961.9122000000001	1426.25	518.4678344726562	56.0
528.3091	961.9122000000001	1426.25	519.47509765625	113.0
528.3091	961.9122000000001	1426.25	520.4768676757812	56.0
528.3091	961.9122000000001	1426.25	526.3328247070312	56.0
528.3091	961.9122000000001	1426.25	527.389892578125	56.0
528.3091	961.9122000000001	1426.25	527.4287719726562	226.0
528.3091	961.9122000000001	1426.25	528.39599609375	113.0
528.3091	961.9122000000001	1426.25	529.3023681640625	113.0
528.3091	961.9122000000001	1426.25	529.403076171875	56.0
528.3091	961.9122000000001	1426.25	529.422607421875	56.0
528.3091	961.9122000000001	1426.25	530.300537109375	56.0
528.3091	961.9122000000001	1426.25	531.2996826171875	115.0
528.3091	961.9122000000001	1426.25	531.439697265625	113.0
528.3091	961.9122000000001	1426.25	533.4573974609375	521.0
528.3091	961.9122000000001	1426.25	534.4627685546875	117.0
528.3091	961.9122000000001	1426.25	535.2337646484375	56.0
528.3091	961.9122000000001	1426.25	535.4723510742188	460.0
528.3091	961.9122000000001	1426.25	535.7437133789062	59.0
528.3091	961.9122000000001	1426.25	536.4697875976562	226.0
528.3091	961.9122000000001	1426.25	537.281494140625	116.0
528.3091	961.9122000000001	1426.25	537.4812622070312	574.0
528.3091	961.9122000000001	1426.25	537.5140380859375	58.0
528.3091	961.9122000000001	1426.25	538.4871215820312	339.0
528.3091	961.9122000000001	1426.25	539.3922729492188	113.0
528.3091	961.9122000000001	1426.25	539.4644165039062	56.0
528.3091	961.9122000000001	1426.25	541.3263549804688	56.0
528.3091	961.9122000000001	1426.25	541.3460693359375	56.0
528.3091	961.9122000000001	1426.25	541.4118041992188	113.0
528.3091	961.9122000000001	1426.25	541.4447021484375	226.0
528.3091	961.9122000000001	1426.25	542.3424072265625	56.0
528.3091	961.9122000000001	1426.25	542.4509887695312	56.0
528.3091	961.9122000000001	1426.25	545.4490356445312	56.0
528.3091	961.9122000000001	1426.25	547.4104614257812	56.0
528.3091	961.9122000000001	1426.25	547.469970703125	56.0
528.3091	961.9122000000001	1426.25	548.4322509765625	56.0
528.3091	961.9122000000001	1426.25	549.458251953125	169.0
797.5727	961.9122000000001	776.4375	96.95897674560547	113.0
797.5727	961.9122000000001	776.4375	96.97567749023438	113.0
797.5727	961.9122000000001	776.4375	152.99713134765625	56.0
797.5727	961.9122000000001	776.4375	168.0446319580078	56.0
797.5727	961.9122000000001	776.4375	253.20826721191406	56.0
797.5727	961.9122000000001	776.4375	255.22857666015625	226.0
797.5727	961.9122000000001	776.4375	256.2270202636719	56.0
797.5727	961.9122000000001	776.4375	257.2455749511719	56.0
797.5727	961.9122000000001	776.4375	277.21685791015625	113.0
797.5727	961.9122000000001	776.4375	279.22906494140625	395.0
797.5727	961.9122000000001	776.4375	280.2331848144531	113.0
797.5727	961.9122000000001	776.4375	286.2239990234375	56.0
797.5727	961.9122000000001	776.4375	293.20867919921875	113.0
797.5727	961.9122000000001	776.4375	293.2425231933594	56.0
797.5727	961.9122000000001	776.4375	303.224609375	56.0
797.5727	961.9122000000001	776.4375	315.2244567871094	56.0
797.5727	961.9122000000001	776.4375	329.24127197265625	56.0
797.5727	961.9122000000001	776.4375	343.1991271972656	56.0
797.5727	961.9122000000001	776.4375	391.21051025390625	56.0
797.5727	961.9122000000001	776.4375	409.2336120605469	169.0
797.5727	961.9122000000001	776.4375	455.228759765625	119.0
797.5727	961.9122000000001	776.4375	465.3053283691406	1995.0
797.5727	961.9122000000001	776.4375	466.3053283691406	867.0
797.5727	961.9122000000001	776.4375	467.3033447265625	169.0
797.5727	961.9122000000001	776.4375	480.3003234863281	113.0
797.5727	961.9122000000001	776.4375	481.30389404296875	56.0
797.5727	961.9122000000001	776.4375	629.4564208984375	56.0
797.5727	961.9122000000001	776.4375	636.425537109375	56.0
797.5727	961.9122000000001	776.4375	637.4380493164062	56.0
797.5727	961.9122000000001	776.4375	642.43017578125	56.0
797.5727	961.9122000000001	776.4375	642.4874267578125	226.0
797.5727	961.9122000000001	776.4375	644.4977416992188	113.0
797.5727	961.9122000000001	776.4375	645.5093994140625	113.0
797.5727	961.9122000000001	776.4375	650.4429321289062	56.0
797.5727	961.9122000000001	776.4375	668.493408203125	56.0
797.5727	961.9122000000001	776.4375	669.5018310546875	56.0
797.5727	961.9122000000001	776.4375	670.5073852539062	56.0
797.5727	961.9122000000001	776.4375	671.46240234375	113.0
797.5727	961.9122000000001	776.4375	687.43896484375	56.0
797.5727	961.9122000000001	776.4375	695.4697265625	56.0
797.5727	961.9122000000001	776.4375	696.47216796875	56.0
797.5727	961.9122000000001	776.4375	697.4716796875	56.0
797.5727	961.9122000000001	776.4375	698.4942016601562	56.0
797.5727	961.9122000000001	776.4375	711.4564208984375	508.0
797.5727	961.9122000000001	776.4375	711.47900390625	56.0
797.5727	961.9122000000001	776.4375	712.4364013671875	56.0
797.5727	961.9122000000001	776.4375	712.4627685546875	113.0
797.5727	961.9122000000001	776.4375	713.4623413085938	113.0
797.5727	961.9122000000001	776.4375	714.4700927734375	56.0
797.5727	961.9122000000001	776.4375	715.546630859375	56.0
797.5727	961.9122000000001	776.4375	724.5225219726562	56.0
797.5727	961.9122000000001	776.4375	729.580810546875	56.0
797.5727	961.9122000000001	776.4375	730.59228515625	56.0
797.5727	961.9122000000001	776.4375	731.02001953125	56.0
797.5727	961.9122000000001	776.4375	740.5379638671875	115.0
797.5727	961.9122000000001	776.4375	741.5185546875	116.0
797.5727	961.9122000000001	776.4375	742.5036010742188	59.0
797.5727	961.9122000000001	776.4375	742.534423828125	823.0
797.5727	961.9122000000001	776.4375	743.5432739257812	411.0
797.5727	961.9122000000001	776.4375	744.5451049804688	169.0
797.5727	961.9122000000001	776.4375	745.5283203125	56.0
797.5727	961.9122000000001	776.4375	756.5147705078125	113.0
797.5727	961.9122000000001	776.4375	757.5214233398438	56.0
797.5727	961.9122000000001	776.4375	774.4733276367188	56.0
797.5727	961.9122000000001	776.4375	775.574462890625	113.0
797.5727	961.9122000000001	776.4375	776.5464477539062	113.0
797.5727	961.9122000000001	776.4375	777.3930053710938	113.0
797.5727	961.9122000000001	776.4375	777.5505981445312	56.0
797.5727	961.9122000000001	776.4375	778.4055786132812	226.0
797.5727	961.9122000000001	776.4375	778.484375	56.0
797.5727	961.9122000000001	776.4375	778.5159301757812	113.0
797.5727	961.9122000000001	776.4375	778.563232421875	56.0
797.5727	961.9122000000001	776.4375	779.4976806640625	56.0
797.5727	961.9122000000001	776.4375	780.47998046875	56.0
797.5727	961.9122000000001	776.4375	780.5431518554688	341.0
797.5727	961.9122000000001	776.4375	780.5865478515625	59.0
797.5727	961.9122000000001	776.4375	781.5458984375	115.0
797.5727	961.9122000000001	776.4375	782.4979248046875	113.0
797.5727	961.9122000000001	776.4375	782.54931640625	113.0
797.5727	961.9122000000001	776.4375	783.4346923828125	56.0
797.5727	961.9122000000001	776.4375	783.5137939453125	56.0
797.5727	961.9122000000001	776.4375	783.5533447265625	56.0
797.5727	961.9122000000001	776.4375	783.6205444335938	56.0
797.5727	961.9122000000001	776.4375	784.4393310546875	56.0
797.5727	961.9122000000001	776.4375	784.5619506835938	169.0
797.5727	961.9122000000001	776.4375	785.5039672851562	113.0
797.5727	961.9122000000001	776.4375	785.5673217773438	56.0
797.5727	961.9122000000001	776.4375	786.4979858398438	56.0
797.5727	961.9122000000001	776.4375	787.4451293945312	56.0
797.5727	961.9122000000001	776.4375	787.5006103515625	56.0
797.5727	961.9122000000001	776.4375	788.47607421875	56.0
797.5727	961.9122000000001	776.4375	788.5355834960938	113.0
797.5727	961.9122000000001	776.4375	788.5673217773438	113.0
797.5727	961.9122000000001	776.4375	790.5360717773438	56.0
797.5727	961.9122000000001	776.4375	791.485595703125	56.0
797.5727	961.9122000000001	776.4375	791.5173950195312	56.0
797.5727	961.9122000000001	776.4375	791.5730590820312	56.0
797.5727	961.9122000000001	776.4375	792.523193359375	169.0
797.5727	961.9122000000001	776.4375	792.5748901367188	113.0
797.5727	961.9122000000001	776.4375	793.3824462890625	56.0
797.5727	961.9122000000001	776.4375	793.4102783203125	56.0
797.5727	961.9122000000001	776.4375	793.5296630859375	169.0
797.5727	961.9122000000001	776.4375	793.5694580078125	56.0
797.5727	961.9122000000001	776.4375	794.4769897460938	56.0
797.5727	961.9122000000001	776.4375	794.5247802734375	113.0
797.5727	961.9122000000001	776.4375	795.5125732421875	56.0
797.5727	961.9122000000001	776.4375	796.47705078125	56.0
797.5727	961.9122000000001	776.4375	796.512939453125	169.0
797.5727	961.9122000000001	776.4375	796.5408325195312	169.0
797.5727	961.9122000000001	776.4375	797.5099487304688	169.0
797.5727	961.9122000000001	776.4375	797.5458374023438	113.0
797.5727	961.9122000000001	776.4375	798.5674438476562	169.0
797.5727	961.9122000000001	776.4375	799.5577392578125	113.0
797.5727	961.9122000000001	776.4375	799.585693359375	113.0
797.5727	961.9122000000001	776.4375	800.5286254882812	113.0
797.5727	961.9122000000001	776.4375	800.5446166992188	56.0
369.3315	962.8961999999999	895.5	61.98881912231445	56.0
369.3315	962.8961999999999	895.5	83.06356811523438	56.0
369.3315	962.8961999999999	895.5	96.96053314208984	113.0
369.3315	962.8961999999999	895.5	110.02262878417969	56.0
369.3315	962.8961999999999	895.5	121.02723693847656	56.0
369.3315	962.8961999999999	895.5	127.03807067871094	56.0
369.3315	962.8961999999999	895.5	146.04701232910156	56.0
369.3315	962.8961999999999	895.5	218.9864044189453	56.0
369.3315	962.8961999999999	895.5	241.2135467529297	113.0
369.3315	962.8961999999999	895.5	255.23104858398438	113.0
369.3315	962.8961999999999	895.5	266.0010986328125	56.0
369.3315	962.8961999999999	895.5	279.2269287109375	56.0
369.3315	962.8961999999999	895.5	283.2589416503906	169.0
369.3315	962.8961999999999	895.5	284.26788330078125	56.0
369.3315	962.8961999999999	895.5	297.2403869628906	56.0
369.3315	962.8961999999999	895.5	311.16729736328125	226.0
369.3315	962.8961999999999	895.5	311.2893981933594	113.0
369.3315	962.8961999999999	895.5	312.1623229980469	56.0
369.3315	962.8961999999999	895.5	313.25146484375	56.0
369.3315	962.8961999999999	895.5	323.3192443847656	56.0
369.3315	962.8961999999999	895.5	324.3309631347656	56.0
369.3315	962.8961999999999	895.5	325.3060302734375	56.0
369.3315	962.8961999999999	895.5	331.2669677734375	169.0
369.3315	962.8961999999999	895.5	334.0262756347656	113.0
369.3315	962.8961999999999	895.5	336.019775390625	56.0
369.3315	962.8961999999999	895.5	341.2785949707031	113.0
369.3315	962.8961999999999	895.5	351.05010986328125	56.0
369.3315	962.8961999999999	895.5	351.306884765625	56.0
369.3315	962.8961999999999	895.5	353.19720458984375	169.0
369.3315	962.8961999999999	895.5	353.34588623046875	113.0
369.3315	962.8961999999999	895.5	354.2041015625	56.0
369.3315	962.8961999999999	895.5	355.19378662109375	56.0
369.3315	962.8961999999999	895.5	355.27630615234375	56.0
369.3315	962.8961999999999	895.5	355.3162536621094	56.0
369.3315	962.8961999999999	895.5	357.1479187011719	56.0
369.3315	962.8961999999999	895.5	359.00836181640625	56.0
369.3315	962.8961999999999	895.5	363.3251647949219	113.0
369.3315	962.8961999999999	895.5	367.2344665527344	113.0
369.3315	962.8961999999999	895.5	367.3536071777344	226.0
369.3315	962.8961999999999	895.5	368.3560485839844	226.0
369.3315	962.8961999999999	895.5	369.1671142578125	56.0
369.3315	962.8961999999999	895.5	369.3354187011719	339.0
369.3315	962.8961999999999	895.5	370.3378601074219	113.0
369.3315	962.8961999999999	895.5	371.0613098144531	113.0
369.3315	962.8961999999999	895.5	372.1532897949219	56.0
369.3315	962.8961999999999	895.5	373.3014221191406	56.0
463.8148	962.8961999999999	957.3125	60.999610900878906	56.0
463.8148	962.8961999999999	957.3125	79.95696258544922	113.0
463.8148	962.8961999999999	957.3125	83.05069732666016	132.0
463.8148	962.8961999999999	957.3125	96.65753173828125	125.0
463.8148	962.8961999999999	957.3125	96.96053314208984	7211.0
463.8148	962.8961999999999	957.3125	97.95482635498047	114.0
463.8148	962.8961999999999	957.3125	98.95982360839844	539.0
463.8148	962.8961999999999	957.3125	121.02879333496094	228.0
463.8148	962.8961999999999	957.3125	135.9409637451172	56.0
463.8148	962.8961999999999	957.3125	143.10691833496094	56.0
463.8148	962.8961999999999	957.3125	152.997314453125	226.0
463.8148	962.8961999999999	957.3125	153.00254821777344	56.0
463.8148	962.8961999999999	957.3125	167.14691162109375	56.0
463.8148	962.8961999999999	957.3125	255.23104858398438	113.0
463.8148	962.8961999999999	957.3125	256.2317810058594	56.0
463.8148	962.8961999999999	957.3125	258.2322998046875	56.0
463.8148	962.8961999999999	957.3125	279.2316589355469	113.0
463.8148	962.8961999999999	957.3125	281.2440490722656	56.0
463.8148	962.8961999999999	957.3125	283.2589416503906	113.0
463.8148	962.8961999999999	957.3125	311.2944030761719	56.0
463.8148	962.8961999999999	957.3125	364.2088623046875	56.0
463.8148	962.8961999999999	957.3125	388.16009521484375	169.0
463.8148	962.8961999999999	957.3125	403.2633361816406	56.0
463.8148	962.8961999999999	957.3125	405.2799072265625	56.0
463.8148	962.8961999999999	957.3125	411.3598327636719	56.0
463.8148	962.8961999999999	957.3125	421.3239440917969	56.0
463.8148	962.8961999999999	957.3125	445.3492126464844	113.0
463.8148	962.8961999999999	957.3125	450.3714904785156	56.0
463.8148	962.8961999999999	957.3125	451.3042907714844	56.0
463.8148	962.8961999999999	957.3125	451.3222961425781	56.0
463.8148	962.8961999999999	957.3125	453.3803405761719	56.0
463.8148	962.8961999999999	957.3125	454.35540771484375	56.0
463.8148	962.8961999999999	957.3125	454.3885192871094	56.0
463.8148	962.8961999999999	957.3125	457.30499267578125	56.0
463.8148	962.8961999999999	957.3125	457.3261413574219	56.0
463.8148	962.8961999999999	957.3125	457.3714294433594	56.0
463.8148	962.8961999999999	957.3125	457.392578125	56.0
463.8148	962.8961999999999	957.3125	458.2388916015625	56.0
463.8148	962.8961999999999	957.3125	459.3584289550781	113.0
463.8148	962.8961999999999	957.3125	460.345947265625	56.0
463.8148	962.8961999999999	957.3125	463.28448486328125	114.0
463.8148	962.8961999999999	957.3125	463.2996826171875	56.0
463.8148	962.8961999999999	957.3125	463.8106384277344	348.0
463.8148	962.8961999999999	957.3125	464.3157958984375	59.0
463.8148	962.8961999999999	957.3125	464.7998962402344	56.0
463.8148	962.8961999999999	957.3125	464.8303527832031	272.0
463.8148	962.8961999999999	957.3125	464.8608093261719	285.0
463.8148	962.8961999999999	957.3125	465.2994689941406	71376.0
463.8148	962.8961999999999	957.3125	465.8115234375	290.0
463.8148	962.8961999999999	957.3125	466.3055725097656	35767.0
463.8148	962.8961999999999	957.3125	466.83038330078125	159.0
463.8148	962.8961999999999	957.3125	467.3096923828125	7289.0
463.8148	962.8961999999999	957.3125	467.3677062988281	121.0
463.8148	962.8961999999999	957.3125	467.4379577636719	155.0
463.8148	962.8961999999999	957.3125	467.5937194824219	289.0
463.8148	962.8961999999999	957.3125	468.0550842285156	119.0
463.8148	962.8961999999999	957.3125	468.30572509765625	1225.0
463.8148	962.8961999999999	957.3125	468.415771484375	61.0
463.8148	962.8961999999999	957.3125	469.2691650390625	56.0
463.8148	962.8961999999999	957.3125	469.3058776855469	226.0
463.8148	962.8961999999999	957.3125	469.3273010253906	56.0
463.8148	962.8961999999999	957.3125	469.38543701171875	56.0
463.8148	962.8961999999999	957.3125	470.30096435546875	56.0
463.8148	962.8961999999999	957.3125	471.2756652832031	56.0
463.8148	962.8961999999999	957.3125	472.34649658203125	237.0
463.8148	962.8961999999999	957.3125	473.2802734375	1699.0
463.8148	962.8961999999999	957.3125	473.3263854980469	61.0
463.8148	962.8961999999999	957.3125	474.2795715332031	507.0
978.5802	962.8961999999999	688.5	61.98881912231445	226.0
978.5802	962.8961999999999	688.5	63.99222946166992	56.0
978.5802	962.8961999999999	688.5	194.91957092285156	56.0
978.5802	962.8961999999999	688.5	283.263671875	113.0
978.5802	962.8961999999999	688.5	284.2655029296875	56.0
978.5802	962.8961999999999	688.5	293.175048828125	56.0
978.5802	962.8961999999999	688.5	297.1478576660156	226.0
978.5802	962.8961999999999	688.5	465.2994689941406	282.0
978.5802	962.8961999999999	688.5	473.2771911621094	56.0
978.5802	962.8961999999999	688.5	671.462646484375	56.0
978.5802	962.8961999999999	688.5	715.4222412109375	56.0
978.5802	962.8961999999999	688.5	716.4276123046875	56.0
978.5802	962.8961999999999	688.5	742.5385131835938	113.0
978.5802	962.8961999999999	688.5	743.5281372070312	56.0
978.5802	962.8961999999999	688.5	927.0714721679688	701.0
978.5802	962.8961999999999	688.5	928.056640625	405.0
978.5802	962.8961999999999	688.5	929.072509765625	226.0
978.5802	962.8961999999999	688.5	930.058837890625	113.0
978.5802	962.8961999999999	688.5	931.0628662109375	56.0
978.5802	962.8961999999999	688.5	932.0587768554688	56.0
978.5802	962.8961999999999	688.5	961.53662109375	56.0
978.5802	962.8961999999999	688.5	971.0697631835938	56.0
978.5802	962.8961999999999	688.5	974.5857543945312	56.0
978.5802	962.8961999999999	688.5	975.0620727539062	113.0
978.5802	962.8961999999999	688.5	975.5385131835938	56.0
978.5802	962.8961999999999	688.5	976.0635986328125	56.0
978.5802	962.8961999999999	688.5	976.47412109375	56.0
978.5802	962.8961999999999	688.5	977.4896240234375	56.0
978.5802	962.8961999999999	688.5	977.7457885742188	56.0
978.5802	962.8961999999999	688.5	978.585205078125	169.0
978.5802	962.8961999999999	688.5	979.3056640625	56.0
978.5802	962.8961999999999	688.5	979.6018676757812	226.0
978.5802	962.8961999999999	688.5	980.3137817382812	113.0
978.5802	962.8961999999999	688.5	980.6101684570312	56.0
978.5802	962.8961999999999	688.5	983.8154296875	113.0
978.5802	962.8961999999999	688.5	984.8081665039062	56.0
978.5802	962.8961999999999	688.5	986.023193359375	56.0
978.5802	962.8961999999999	688.5	986.0631103515625	56.0
978.5802	962.8961999999999	688.5	987.0569458007812	56.0
978.5802	962.8961999999999	688.5	987.6162719726562	56.0
978.5802	962.8961999999999	688.5	988.04248046875	56.0
978.5802	962.8961999999999	688.5	988.09130859375	117.0
978.5802	962.8961999999999	688.5	989.0684204101562	899.0
978.5802	962.8961999999999	688.5	989.24169921875	123.0
978.5802	962.8961999999999	688.5	990.0682983398438	899.0
978.5802	962.8961999999999	688.5	991.068603515625	640.0
978.5802	962.8961999999999	688.5	991.6957397460938	115.0
978.5802	962.8961999999999	688.5	992.060546875	343.0
978.5802	962.8961999999999	688.5	992.6212158203125	56.0
978.5802	962.8961999999999	688.5	993.0663452148438	113.0
978.5802	962.8961999999999	688.5	994.0726318359375	113.0
978.5802	962.8961999999999	688.5	994.6383666992188	56.0
978.5802	962.8961999999999	688.5	995.0794677734375	56.0
978.5802	962.8961999999999	688.5	995.667724609375	56.0
978.5802	962.8961999999999	688.5	998.6340942382812	56.0
979.5906	962.8961999999999	453.875	61.98881912231445	226.0
979.5906	962.8961999999999	453.875	63.99222946166992	56.0
979.5906	962.8961999999999	453.875	194.91957092285156	56.0
979.5906	962.8961999999999	453.875	283.263671875	113.0
979.5906	962.8961999999999	453.875	284.2655029296875	56.0
979.5906	962.8961999999999	453.875	293.175048828125	56.0
979.5906	962.8961999999999	453.875	297.1478576660156	226.0
979.5906	962.8961999999999	453.875	465.2994689941406	282.0
979.5906	962.8961999999999	453.875	473.2771911621094	56.0
979.5906	962.8961999999999	453.875	671.462646484375	56.0
979.5906	962.8961999999999	453.875	715.4222412109375	56.0
979.5906	962.8961999999999	453.875	716.4276123046875	56.0
979.5906	962.8961999999999	453.875	742.5385131835938	113.0
979.5906	962.8961999999999	453.875	743.5281372070312	56.0
979.5906	962.8961999999999	453.875	927.0714721679688	701.0
979.5906	962.8961999999999	453.875	928.056640625	405.0
979.5906	962.8961999999999	453.875	929.072509765625	226.0
979.5906	962.8961999999999	453.875	930.058837890625	113.0
979.5906	962.8961999999999	453.875	931.0628662109375	56.0
979.5906	962.8961999999999	453.875	932.0587768554688	56.0
979.5906	962.8961999999999	453.875	961.53662109375	56.0
979.5906	962.8961999999999	453.875	971.0697631835938	56.0
979.5906	962.8961999999999	453.875	974.5857543945312	56.0
979.5906	962.8961999999999	453.875	975.0620727539062	113.0
979.5906	962.8961999999999	453.875	975.5385131835938	56.0
979.5906	962.8961999999999	453.875	976.0635986328125	56.0
979.5906	962.8961999999999	453.875	976.47412109375	56.0
979.5906	962.8961999999999	453.875	977.4896240234375	56.0
979.5906	962.8961999999999	453.875	977.7457885742188	56.0
979.5906	962.8961999999999	453.875	978.585205078125	169.0
979.5906	962.8961999999999	453.875	979.3056640625	56.0
979.5906	962.8961999999999	453.875	979.6018676757812	226.0
979.5906	962.8961999999999	453.875	980.3137817382812	113.0
979.5906	962.8961999999999	453.875	980.6101684570312	56.0
979.5906	962.8961999999999	453.875	983.8154296875	113.0
979.5906	962.8961999999999	453.875	984.8081665039062	56.0
979.5906	962.8961999999999	453.875	986.023193359375	56.0
979.5906	962.8961999999999	453.875	986.0631103515625	56.0
979.5906	962.8961999999999	453.875	987.0569458007812	56.0
979.5906	962.8961999999999	453.875	987.6162719726562	56.0
979.5906	962.8961999999999	453.875	988.04248046875	56.0
979.5906	962.8961999999999	453.875	988.09130859375	117.0
979.5906	962.8961999999999	453.875	989.0684204101562	899.0
979.5906	962.8961999999999	453.875	989.24169921875	123.0
979.5906	962.8961999999999	453.875	990.0682983398438	899.0
979.5906	962.8961999999999	453.875	991.068603515625	640.0
979.5906	962.8961999999999	453.875	991.6957397460938	115.0
979.5906	962.8961999999999	453.875	992.060546875	343.0
979.5906	962.8961999999999	453.875	992.6212158203125	56.0
979.5906	962.8961999999999	453.875	993.0663452148438	113.0
979.5906	962.8961999999999	453.875	994.0726318359375	113.0
979.5906	962.8961999999999	453.875	994.6383666992188	56.0
979.5906	962.8961999999999	453.875	995.0794677734375	56.0
979.5906	962.8961999999999	453.875	995.667724609375	56.0
979.5906	962.8961999999999	453.875	998.6340942382812	56.0
379.7504	963.8802	619.8125	45.00054931640625	56.0
379.7504	963.8802	619.8125	45.020450592041016	56.0
379.7504	963.8802	619.8125	61.9887809753418	113.0
379.7504	963.8802	619.8125	69.04208374023438	56.0
379.7504	963.8802	619.8125	78.95967864990234	56.0
379.7504	963.8802	619.8125	81.03549194335938	339.0
379.7504	963.8802	619.8125	83.0506820678711	1025.0
379.7504	963.8802	619.8125	84.0513687133789	62.0
379.7504	963.8802	619.8125	96.96888732910156	62.0
379.7504	963.8802	619.8125	99.00480651855469	56.0
379.7504	963.8802	619.8125	108.02409362792969	56.0
379.7504	963.8802	619.8125	111.07866668701172	56.0
379.7504	963.8802	619.8125	113.02104949951172	56.0
379.7504	963.8802	619.8125	119.0509033203125	56.0
379.7504	963.8802	619.8125	121.0288314819336	113.0
379.7504	963.8802	619.8125	125.09520721435547	56.0
379.7504	963.8802	619.8125	127.04290008544922	169.0
379.7504	963.8802	619.8125	143.1086883544922	169.0
379.7504	963.8802	619.8125	145.0518341064453	56.0
379.7504	963.8802	619.8125	152.99566650390625	516.0
379.7504	963.8802	619.8125	164.03321838378906	171.0
379.7504	963.8802	619.8125	165.03341674804688	56.0
379.7504	963.8802	619.8125	228.06976318359375	169.0
379.7504	963.8802	619.8125	240.0655517578125	113.0
379.7504	963.8802	619.8125	255.2313232421875	56.0
379.7504	963.8802	619.8125	264.06732177734375	56.0
379.7504	963.8802	619.8125	266.0059814453125	56.0
379.7504	963.8802	619.8125	281.2491149902344	282.0
379.7504	963.8802	619.8125	282.24737548828125	56.0
379.7504	963.8802	619.8125	283.2616271972656	282.0
379.7504	963.8802	619.8125	284.2682189941406	56.0
379.7504	963.8802	619.8125	291.0893249511719	56.0
379.7504	963.8802	619.8125	301.20904541015625	56.0
379.7504	963.8802	619.8125	324.11517333984375	56.0
379.7504	963.8802	619.8125	325.1790771484375	169.0
379.7504	963.8802	619.8125	325.2733154296875	169.0
379.7504	963.8802	619.8125	325.2809753417969	56.0
379.7504	963.8802	619.8125	326.18603515625	56.0
379.7504	963.8802	619.8125	331.2622375488281	113.0
379.7504	963.8802	619.8125	332.2734375	113.0
379.7504	963.8802	619.8125	337.3446960449219	56.0
379.7504	963.8802	619.8125	339.1997375488281	113.0
379.7504	963.8802	619.8125	348.0081787109375	56.0
379.7504	963.8802	619.8125	357.2845458984375	56.0
379.7504	963.8802	619.8125	379.2287902832031	56.0
379.7504	963.8802	619.8125	381.23406982421875	113.0
379.7504	963.8802	619.8125	381.33612060546875	56.0
379.7504	963.8802	619.8125	381.3719787597656	169.0
379.7504	963.8802	619.8125	382.2359313964844	56.0
379.7504	963.8802	619.8125	382.3740539550781	56.0
379.7504	963.8802	619.8125	383.25018310546875	56.0
379.7504	963.8802	619.8125	383.30548095703125	56.0
379.7504	963.8802	619.8125	383.3497314453125	113.0
379.7504	963.8802	619.8125	384.30731201171875	56.0
379.7504	963.8802	619.8125	387.3345031738281	169.0
379.7504	963.8802	619.8125	388.1550598144531	395.0
379.7504	963.8802	619.8125	388.3304138183594	113.0
379.7504	963.8802	619.8125	389.15484619140625	169.0
379.7504	963.8802	619.8125	389.2969665527344	56.0
379.7504	963.8802	619.8125	394.2963562011719	113.0
379.7504	963.8802	619.8125	395.2478332519531	56.0
379.7504	963.8802	619.8125	395.3573913574219	282.0
379.7504	963.8802	619.8125	395.3854675292969	226.0
379.7504	963.8802	619.8125	396.3973083496094	115.0
379.7504	963.8802	619.8125	397.2133483886719	56.0
379.7504	963.8802	619.8125	397.2358703613281	171.0
379.7504	963.8802	619.8125	397.32879638671875	876.0
379.7504	963.8802	619.8125	397.3653869628906	115.0
379.7504	963.8802	619.8125	397.37945556640625	56.0
379.7504	963.8802	619.8125	397.399169921875	58.0
379.7504	963.8802	619.8125	398.2303466796875	114.0
379.7504	963.8802	619.8125	398.33465576171875	169.0
379.7504	963.8802	619.8125	399.206298828125	56.0
379.7504	963.8802	619.8125	399.3192138671875	56.0
397.3302	963.8802	5018.25	45.00054931640625	56.0
397.3302	963.8802	5018.25	45.020450592041016	56.0
397.3302	963.8802	5018.25	61.9887809753418	113.0
397.3302	963.8802	5018.25	69.04208374023438	56.0
397.3302	963.8802	5018.25	78.95967864990234	56.0
397.3302	963.8802	5018.25	81.03549194335938	339.0
397.3302	963.8802	5018.25	83.0506820678711	1025.0
397.3302	963.8802	5018.25	84.0513687133789	62.0
397.3302	963.8802	5018.25	96.96888732910156	62.0
397.3302	963.8802	5018.25	99.00480651855469	56.0
397.3302	963.8802	5018.25	108.02409362792969	56.0
397.3302	963.8802	5018.25	111.07866668701172	56.0
397.3302	963.8802	5018.25	113.02104949951172	56.0
397.3302	963.8802	5018.25	119.0509033203125	56.0
397.3302	963.8802	5018.25	121.0288314819336	113.0
397.3302	963.8802	5018.25	125.09520721435547	56.0
397.3302	963.8802	5018.25	127.04290008544922	169.0
397.3302	963.8802	5018.25	143.1086883544922	169.0
397.3302	963.8802	5018.25	145.0518341064453	56.0
397.3302	963.8802	5018.25	152.99566650390625	516.0
397.3302	963.8802	5018.25	164.03321838378906	171.0
397.3302	963.8802	5018.25	165.03341674804688	56.0
397.3302	963.8802	5018.25	228.06976318359375	169.0
397.3302	963.8802	5018.25	240.0655517578125	113.0
397.3302	963.8802	5018.25	255.2313232421875	56.0
397.3302	963.8802	5018.25	264.06732177734375	56.0
397.3302	963.8802	5018.25	266.0059814453125	56.0
397.3302	963.8802	5018.25	281.2491149902344	282.0
397.3302	963.8802	5018.25	282.24737548828125	56.0
397.3302	963.8802	5018.25	283.2616271972656	282.0
397.3302	963.8802	5018.25	284.2682189941406	56.0
397.3302	963.8802	5018.25	291.0893249511719	56.0
397.3302	963.8802	5018.25	301.20904541015625	56.0
397.3302	963.8802	5018.25	324.11517333984375	56.0
397.3302	963.8802	5018.25	325.1790771484375	169.0
397.3302	963.8802	5018.25	325.2733154296875	169.0
397.3302	963.8802	5018.25	325.2809753417969	56.0
397.3302	963.8802	5018.25	326.18603515625	56.0
397.3302	963.8802	5018.25	331.2622375488281	113.0
397.3302	963.8802	5018.25	332.2734375	113.0
397.3302	963.8802	5018.25	337.3446960449219	56.0
397.3302	963.8802	5018.25	339.1997375488281	113.0
397.3302	963.8802	5018.25	348.0081787109375	56.0
397.3302	963.8802	5018.25	357.2845458984375	56.0
397.3302	963.8802	5018.25	379.2287902832031	56.0
397.3302	963.8802	5018.25	381.23406982421875	113.0
397.3302	963.8802	5018.25	381.33612060546875	56.0
397.3302	963.8802	5018.25	381.3719787597656	169.0
397.3302	963.8802	5018.25	382.2359313964844	56.0
397.3302	963.8802	5018.25	382.3740539550781	56.0
397.3302	963.8802	5018.25	383.25018310546875	56.0
397.3302	963.8802	5018.25	383.30548095703125	56.0
397.3302	963.8802	5018.25	383.3497314453125	113.0
397.3302	963.8802	5018.25	384.30731201171875	56.0
397.3302	963.8802	5018.25	387.3345031738281	169.0
397.3302	963.8802	5018.25	388.1550598144531	395.0
397.3302	963.8802	5018.25	388.3304138183594	113.0
397.3302	963.8802	5018.25	389.15484619140625	169.0
397.3302	963.8802	5018.25	389.2969665527344	56.0
397.3302	963.8802	5018.25	394.2963562011719	113.0
397.3302	963.8802	5018.25	395.2478332519531	56.0
397.3302	963.8802	5018.25	395.3573913574219	282.0
397.3302	963.8802	5018.25	395.3854675292969	226.0
397.3302	963.8802	5018.25	396.3973083496094	115.0
397.3302	963.8802	5018.25	397.2133483886719	56.0
397.3302	963.8802	5018.25	397.2358703613281	171.0
397.3302	963.8802	5018.25	397.32879638671875	876.0
397.3302	963.8802	5018.25	397.3653869628906	115.0
397.3302	963.8802	5018.25	397.37945556640625	56.0
397.3302	963.8802	5018.25	397.399169921875	58.0
397.3302	963.8802	5018.25	398.2303466796875	114.0
397.3302	963.8802	5018.25	398.33465576171875	169.0
397.3302	963.8802	5018.25	399.206298828125	56.0
397.3302	963.8802	5018.25	399.3192138671875	56.0
437.3593	963.8802	1539.188	61.9876708984375	56.0
437.3593	963.8802	1539.188	74.02948760986328	56.0
437.3593	963.8802	1539.188	83.04940032958984	56.0
437.3593	963.8802	1539.188	83.05841064453125	56.0
437.3593	963.8802	1539.188	91.05404663085938	56.0
437.3593	963.8802	1539.188	113.02255249023438	56.0
437.3593	963.8802	1539.188	115.08025360107422	56.0
437.3593	963.8802	1539.188	121.03193664550781	113.0
437.3593	963.8802	1539.188	139.1100311279297	113.0
437.3593	963.8802	1539.188	140.1165008544922	113.0
437.3593	963.8802	1539.188	143.1086883544922	113.0
437.3593	963.8802	1539.188	152.99217224121094	169.0
437.3593	963.8802	1539.188	171.10032653808594	56.0
437.3593	963.8802	1539.188	174.9596710205078	113.0
437.3593	963.8802	1539.188	187.09144592285156	56.0
437.3593	963.8802	1539.188	209.02061462402344	282.0
437.3593	963.8802	1539.188	225.0017547607422	56.0
437.3593	963.8802	1539.188	227.2001953125	56.0
437.3593	963.8802	1539.188	239.1930389404297	56.0
437.3593	963.8802	1539.188	253.25146484375	56.0
437.3593	963.8802	1539.188	255.226806640625	56.0
437.3593	963.8802	1539.188	267.26080322265625	56.0
437.3593	963.8802	1539.188	281.244384765625	113.0
437.3593	963.8802	1539.188	283.2640075683594	282.0
437.3593	963.8802	1539.188	284.2682189941406	113.0
437.3593	963.8802	1539.188	297.2407531738281	282.0
437.3593	963.8802	1539.188	298.2401123046875	56.0
437.3593	963.8802	1539.188	313.2518615722656	56.0
437.3593	963.8802	1539.188	314.2627258300781	113.0
437.3593	963.8802	1539.188	325.176513671875	56.0
437.3593	963.8802	1539.188	397.3259582519531	56.0
437.3593	963.8802	1539.188	424.97137451171875	56.0
437.3593	963.8802	1539.188	425.2538757324219	113.0
437.3593	963.8802	1539.188	425.3587646484375	113.0
437.3593	963.8802	1539.188	425.382080078125	113.0
437.3593	963.8802	1539.188	426.2536315917969	56.0
437.3593	963.8802	1539.188	426.3674011230469	56.0
437.3593	963.8802	1539.188	428.3385314941406	56.0
437.3593	963.8802	1539.188	429.3331298828125	113.0
437.3593	963.8802	1539.188	430.3347473144531	113.0
437.3593	963.8802	1539.188	431.3463439941406	113.0
437.3593	963.8802	1539.188	433.1378173828125	226.0
437.3593	963.8802	1539.188	433.1642761230469	56.0
437.3593	963.8802	1539.188	433.3671569824219	169.0
437.3593	963.8802	1539.188	434.1379699707031	56.0
437.3593	963.8802	1539.188	434.3675842285156	56.0
437.3593	963.8802	1539.188	435.0125732421875	56.0
437.3593	963.8802	1539.188	435.2718811035156	56.0
437.3593	963.8802	1539.188	435.3131408691406	56.0
437.3593	963.8802	1539.188	435.3868408203125	172.0
437.3593	963.8802	1539.188	436.3777770996094	116.0
437.3593	963.8802	1539.188	437.3639221191406	867.0
437.3593	963.8802	1539.188	437.3993835449219	113.0
437.3593	963.8802	1539.188	437.4230041503906	56.0
437.3593	963.8802	1539.188	438.363037109375	229.0
437.3593	963.8802	1539.188	438.39556884765625	56.0
437.3593	963.8802	1539.188	439.36920166015625	56.0
437.3593	963.8802	1539.188	439.4017639160156	56.0
437.3593	963.8802	1539.188	441.24847412109375	169.0
437.3593	963.8802	1539.188	442.2490234375	56.0
437.3593	963.8802	1539.188	445.3498840332031	282.0
437.3593	963.8802	1539.188	445.37371826171875	56.0
437.3593	963.8802	1539.188	446.3282165527344	653.0
437.3593	963.8802	1539.188	446.3580627441406	415.0
437.3593	963.8802	1539.188	447.29266357421875	63.0
437.3593	963.8802	1539.188	447.3374938964844	226.0
437.3593	963.8802	1539.188	447.36138916015625	56.0
437.3593	963.8802	1539.188	448.347900390625	56.0
437.3593	963.8802	1539.188	449.3594665527344	113.0
760.5034	963.8802	1442.938	57.980690002441406	56.0
760.5034	963.8802	1442.938	57.98714065551758	56.0
760.5034	963.8802	1442.938	60.991851806640625	56.0
760.5034	963.8802	1442.938	61.00178146362305	116.0
760.5034	963.8802	1442.938	61.0106086730957	118.0
760.5034	963.8802	1442.938	61.9887809753418	661.0
760.5034	963.8802	1442.938	62.0065803527832	179.0
760.5034	963.8802	1442.938	78.96218872070312	113.0
760.5034	963.8802	1442.938	96.96331787109375	113.0
760.5034	963.8802	1442.938	96.97444915771484	116.0
760.5034	963.8802	1442.938	122.98858642578125	114.0
760.5034	963.8802	1442.938	125.00042724609375	1165.0
760.5034	963.8802	1442.938	125.01622009277344	113.0
760.5034	963.8802	1442.938	138.00926208496094	59.0
760.5034	963.8802	1442.938	152.99566650390625	282.0
760.5034	963.8802	1442.938	168.04495239257812	113.0
760.5034	963.8802	1442.938	182.05763244628906	282.0
760.5034	963.8802	1442.938	183.05584716796875	56.0
760.5034	963.8802	1442.938	192.9839324951172	56.0
760.5034	963.8802	1442.938	224.06405639648438	56.0
760.5034	963.8802	1442.938	255.2313232421875	226.0
760.5034	963.8802	1442.938	259.2437438964844	113.0
760.5034	963.8802	1442.938	278.3475036621094	115.0
760.5034	963.8802	1442.938	279.2272644042969	571.0
760.5034	963.8802	1442.938	280.2455749511719	115.0
760.5034	963.8802	1442.938	281.2325439453125	56.0
760.5034	963.8802	1442.938	285.1477355957031	56.0
760.5034	963.8802	1442.938	293.2479553222656	169.0
760.5034	963.8802	1442.938	294.2599792480469	115.0
760.5034	963.8802	1442.938	303.2301330566406	877.0
760.5034	963.8802	1442.938	304.2345886230469	284.0
760.5034	963.8802	1442.938	305.23822021484375	116.0
760.5034	963.8802	1442.938	311.1627197265625	113.0
760.5034	963.8802	1442.938	325.1841735839844	56.0
760.5034	963.8802	1442.938	325.2019958496094	56.0
760.5034	963.8802	1442.938	327.2226867675781	56.0
760.5034	963.8802	1442.938	329.2444763183594	56.0
760.5034	963.8802	1442.938	344.2054443359375	56.0
760.5034	963.8802	1442.938	361.21234130859375	169.0
760.5034	963.8802	1442.938	391.22808837890625	56.0
760.5034	963.8802	1442.938	404.2630615234375	459.0
760.5034	963.8802	1442.938	405.2662658691406	115.0
760.5034	963.8802	1442.938	415.2200927734375	56.0
760.5034	963.8802	1442.938	417.2374572753906	113.0
760.5034	963.8802	1442.938	431.2113952636719	113.0
760.5034	963.8802	1442.938	432.2122497558594	56.0
760.5034	963.8802	1442.938	435.2483215332031	459.0
760.5034	963.8802	1442.938	435.3838806152344	56.0
760.5034	963.8802	1442.938	436.2568054199219	169.0
760.5034	963.8802	1442.938	446.2953796386719	56.0
760.5034	963.8802	1442.938	447.295654296875	56.0
760.5034	963.8802	1442.938	448.2880859375	56.0
760.5034	963.8802	1442.938	455.2176513671875	56.0
760.5034	963.8802	1442.938	457.2210998535156	56.0
760.5034	963.8802	1442.938	458.2395935058594	56.0
760.5034	963.8802	1442.938	464.3164978027344	113.0
760.5034	963.8802	1442.938	465.3154296875	113.0
760.5034	963.8802	1442.938	475.3022155761719	56.0
760.5034	963.8802	1442.938	480.3074951171875	113.0
760.5034	963.8802	1442.938	494.31793212890625	56.0
760.5034	963.8802	1442.938	500.3190612792969	56.0
760.5034	963.8802	1442.938	558.3759765625	113.0
760.5034	963.8802	1442.938	559.39453125	56.0
760.5034	963.8802	1442.938	577.1336059570312	56.0
760.5034	963.8802	1442.938	612.442138671875	121.0
760.5034	963.8802	1442.938	612.4910888671875	138.0
760.5034	963.8802	1442.938	613.4668579101562	56.0
760.5034	963.8802	1442.938	614.4539184570312	8228.0
760.5034	963.8802	1442.938	615.4557495117188	10805.0
760.5034	963.8802	1442.938	616.4619750976562	2041.0
760.5034	963.8802	1442.938	616.5005493164062	563.0
760.5034	963.8802	1442.938	616.8092041015625	56.0
760.5034	963.8802	1442.938	617.4619750976562	308.0
760.5034	963.8802	1442.938	618.4873657226562	226.0
760.5034	963.8802	1442.938	619.4713745117188	56.0
760.5034	963.8802	1442.938	620.459716796875	282.0
760.5034	963.8802	1442.938	621.4489135742188	56.0
760.5034	963.8802	1442.938	631.0890502929688	226.0
760.5034	963.8802	1442.938	631.1138916015625	56.0
760.5034	963.8802	1442.938	632.1043701171875	116.0
760.5034	963.8802	1442.938	635.4793090820312	117.0
760.5034	963.8802	1442.938	640.470947265625	2953.0
760.5034	963.8802	1442.938	641.4794311523438	3480.0
760.5034	963.8802	1442.938	642.47802734375	861.0
760.5034	963.8802	1442.938	643.4738159179688	242.0
760.5034	963.8802	1442.938	644.4775390625	56.0
760.5034	963.8802	1442.938	646.4729614257812	56.0
760.5034	963.8802	1442.938	647.0765380859375	56.0
760.5034	963.8802	1442.938	669.4959106445312	282.0
760.5034	963.8802	1442.938	670.494140625	56.0
760.5034	963.8802	1442.938	684.521240234375	462.0
760.5034	963.8802	1442.938	685.5305786132812	534.0
760.5034	963.8802	1442.938	686.52587890625	228.0
760.5034	963.8802	1442.938	692.4420776367188	56.0
760.5034	963.8802	1442.938	693.4461059570312	348.0
760.5034	963.8802	1442.938	694.4583129882812	119.0
760.5034	963.8802	1442.938	695.0428466796875	1457.0
760.5034	963.8802	1442.938	695.4600219726562	116.0
760.5034	963.8802	1442.938	696.0562133789062	728.0
760.5034	963.8802	1442.938	697.0479125976562	298.0
760.5034	963.8802	1442.938	697.0814819335938	56.0
760.5034	963.8802	1442.938	698.0477905273438	174.0
760.5034	963.8802	1442.938	698.4471435546875	120.0
760.5034	963.8802	1442.938	699.0446166992188	120.0
760.5034	963.8802	1442.938	699.4517822265625	119.0
760.5034	963.8802	1442.938	699.545166015625	1985.0
760.5034	963.8802	1442.938	700.546875	995.0
760.5034	963.8802	1442.938	701.5491943359375	282.0
760.5034	963.8802	1442.938	702.425048828125	56.0
760.5034	963.8802	1442.938	702.5635375976562	113.0
760.5034	963.8802	1442.938	703.5486450195312	56.0
760.5034	963.8802	1442.938	705.547119140625	56.0
760.5034	963.8802	1442.938	707.4545288085938	113.0
760.5034	963.8802	1442.938	710.4146118164062	56.0
760.5034	963.8802	1442.938	715.5595092773438	56.0
760.5034	963.8802	1442.938	716.5045166015625	56.0
760.5034	963.8802	1442.938	718.5667114257812	56.0
760.5034	963.8802	1442.938	722.4381103515625	113.0
760.5034	963.8802	1442.938	722.4798583984375	56.0
760.5034	963.8802	1442.938	727.4967651367188	56.0
760.5034	963.8802	1442.938	750.4093017578125	117.0
760.5034	963.8802	1442.938	750.4557495117188	56.0
760.5034	963.8802	1442.938	750.502197265625	174.0
760.5034	963.8802	1442.938	750.5486450195312	1697.0
760.5034	963.8802	1442.938	751.5474243164062	777.0
760.5034	963.8802	1442.938	751.582275390625	121.0
760.5034	963.8802	1442.938	752.4422607421875	62.0
760.5034	963.8802	1442.938	752.5275268554688	62.0
760.5034	963.8802	1442.938	752.5430297851562	226.0
760.5034	963.8802	1442.938	752.5856323242188	59.0
760.5034	963.8802	1442.938	753.4345703125	56.0
760.5034	963.8802	1442.938	753.5509033203125	226.0
760.5034	963.8802	1442.938	754.0240478515625	56.0
760.5034	963.8802	1442.938	754.4779663085938	113.0
760.5034	963.8802	1442.938	754.5400390625	56.0
760.5034	963.8802	1442.938	754.60986328125	172.0
760.5034	963.8802	1442.938	755.4793701171875	56.0
760.5034	963.8802	1442.938	756.0657348632812	116.0
760.5034	963.8802	1442.938	756.4891967773438	116.0
760.5034	963.8802	1442.938	756.5474853515625	594.0
760.5034	963.8802	1442.938	757.0487670898438	1203.0
760.5034	963.8802	1442.938	757.4763793945312	60.0
760.5034	963.8802	1442.938	757.5075073242188	67.0
760.5034	963.8802	1442.938	757.5230102539062	65.0
760.5034	963.8802	1442.938	757.5618896484375	286.0
760.5034	963.8802	1442.938	757.596923828125	183.0
760.5034	963.8802	1442.938	758.0402221679688	1735.0
760.5034	963.8802	1442.938	758.2697143554688	67.0
760.5034	963.8802	1442.938	758.495361328125	113.0
760.5034	963.8802	1442.938	758.5653686523438	290.0
760.5034	963.8802	1442.938	759.0478515625	681.0
760.5034	963.8802	1442.938	759.4916381835938	64.0
760.5034	963.8802	1442.938	759.542236328125	56.0
760.5034	963.8802	1442.938	759.5850830078125	117.0
760.5034	963.8802	1442.938	760.0484008789062	352.0
760.5034	963.8802	1442.938	760.5158081054688	710.0
760.5034	963.8802	1442.938	760.6287841796875	62.0
760.5034	963.8802	1442.938	761.0457153320312	227.0
760.5034	963.8802	1442.938	761.5407104492188	1587.0
760.5034	963.8802	1442.938	761.5991821289062	67.0
760.5034	963.8802	1442.938	762.4609985351562	63.0
760.5034	963.8802	1442.938	762.5	290.0
760.5034	963.8802	1442.938	762.5116577148438	233.0
760.5034	963.8802	1442.938	762.5390014648438	1014.0
760.5034	963.8802	1442.938	762.5936279296875	123.0
760.5034	963.8802	1442.938	763.3076171875	56.0
760.5034	963.8802	1442.938	763.4598388671875	56.0
760.5034	963.8802	1442.938	763.5535278320312	290.0
760.5034	963.8802	1442.938	764.5219116210938	56.0
760.5034	963.8802	1442.938	764.5492553710938	113.0
760.5034	963.8802	1442.938	765.5220947265625	56.0
760.5034	963.8802	1442.938	765.5885620117188	56.0
760.5034	963.8802	1442.938	766.45654296875	56.0
760.5034	963.8802	1442.938	766.49951171875	56.0
760.5034	963.8802	1442.938	766.5386352539062	282.0
760.5034	963.8802	1442.938	766.5699462890625	56.0
760.5034	963.8802	1442.938	767.4619140625	56.0
760.5034	963.8802	1442.938	767.5245361328125	169.0
760.5034	963.8802	1442.938	767.5636596679688	113.0
760.5034	963.8802	1442.938	767.587158203125	56.0
760.5034	963.8802	1442.938	768.4366455078125	56.0
760.5034	963.8802	1442.938	768.5306396484375	56.0
760.5034	963.8802	1442.938	768.6050415039062	113.0
760.5034	963.8802	1442.938	770.5448608398438	56.0
760.5034	963.8802	1442.938	771.4901123046875	56.0
760.5034	963.8802	1442.938	771.5960693359375	113.0
760.5034	963.8802	1442.938	772.4556274414062	56.0
760.5034	963.8802	1442.938	772.5223999023438	56.0
760.5034	963.8802	1442.938	772.5695190429688	56.0
760.5034	963.8802	1442.938	773.52783203125	113.0
760.5034	963.8802	1442.938	774.4277954101562	56.0
760.5034	963.8802	1442.938	774.5496826171875	56.0
777.4005	963.8802	532	61.99100875854492	113.0
777.4005	963.8802	532	80.9198226928711	56.0
777.4005	963.8802	532	89.02203369140625	56.0
777.4005	963.8802	532	94.9843978881836	56.0
777.4005	963.8802	532	96.96331787109375	226.0
777.4005	963.8802	532	96.9716567993164	113.0
777.4005	963.8802	532	98.95844268798828	56.0
777.4005	963.8802	532	152.99566650390625	113.0
777.4005	963.8802	532	168.04310607910156	226.0
777.4005	963.8802	532	224.0682830810547	113.0
777.4005	963.8802	532	254.21453857421875	56.0
777.4005	963.8802	532	255.22906494140625	282.0
777.4005	963.8802	532	256.2410888671875	113.0
777.4005	963.8802	532	277.2197570800781	115.0
777.4005	963.8802	532	279.23199462890625	810.0
777.4005	963.8802	532	280.2361145019531	116.0
777.4005	963.8802	532	281.2491149902344	113.0
777.4005	963.8802	532	283.2687683105469	113.0
777.4005	963.8802	532	293.211669921875	282.0
777.4005	963.8802	532	293.2261962890625	56.0
777.4005	963.8802	532	293.2479553222656	56.0
777.4005	963.8802	532	294.2187805175781	113.0
777.4005	963.8802	532	295.2179260253906	56.0
777.4005	963.8802	532	301.2115173339844	56.0
777.4005	963.8802	532	304.237060546875	56.0
777.4005	963.8802	532	311.1627197265625	56.0
777.4005	963.8802	532	319.2229309082031	56.0
777.4005	963.8802	532	327.2226867675781	56.0
777.4005	963.8802	532	329.2444763183594	56.0
777.4005	963.8802	532	330.2525939941406	56.0
777.4005	963.8802	532	333.2371520996094	56.0
777.4005	963.8802	532	335.24639892578125	56.0
777.4005	963.8802	532	336.26104736328125	56.0
777.4005	963.8802	532	391.22247314453125	113.0
777.4005	963.8802	532	409.2344665527344	113.0
777.4005	963.8802	532	419.2568359375	169.0
777.4005	963.8802	532	433.24072265625	113.0
777.4005	963.8802	532	433.2995300292969	56.0
777.4005	963.8802	532	437.2664489746094	56.0
777.4005	963.8802	532	439.2359619140625	56.0
777.4005	963.8802	532	455.2146301269531	56.0
777.4005	963.8802	532	456.2218322753906	113.0
777.4005	963.8802	532	457.23016357421875	56.0
777.4005	963.8802	532	462.2823486328125	56.0
777.4005	963.8802	532	462.3036193847656	56.0
777.4005	963.8802	532	465.3002014160156	226.0
777.4005	963.8802	532	480.31060791015625	113.0
777.4005	963.8802	532	518.327392578125	56.0
777.4005	963.8802	532	614.4503784179688	56.0
777.4005	963.8802	532	636.441162109375	282.0
777.4005	963.8802	532	637.4286499023438	56.0
777.4005	963.8802	532	642.4744873046875	113.0
777.4005	963.8802	532	644.513427734375	226.0
777.4005	963.8802	532	645.5108032226562	113.0
777.4005	963.8802	532	646.501708984375	56.0
777.4005	963.8802	532	652.4092407226562	113.0
777.4005	963.8802	532	653.4163208007812	169.0
777.4005	963.8802	532	656.460205078125	56.0
777.4005	963.8802	532	666.42919921875	56.0
777.4005	963.8802	532	669.5068969726562	56.0
777.4005	963.8802	532	671.4564819335938	56.0
777.4005	963.8802	532	671.5223999023438	56.0
777.4005	963.8802	532	679.4783325195312	56.0
777.4005	963.8802	532	682.453125	56.0
777.4005	963.8802	532	685.5343017578125	113.0
777.4005	963.8802	532	686.433349609375	56.0
777.4005	963.8802	532	686.5221557617188	56.0
777.4005	963.8802	532	687.4478149414062	56.0
777.4005	963.8802	532	688.4444580078125	56.0
777.4005	963.8802	532	695.4823608398438	169.0
777.4005	963.8802	532	698.4844970703125	56.0
777.4005	963.8802	532	699.481689453125	56.0
777.4005	963.8802	532	709.492431640625	56.0
777.4005	963.8802	532	711.461669921875	339.0
777.4005	963.8802	532	712.4680786132812	113.0
777.4005	963.8802	532	713.4638671875	169.0
777.4005	963.8802	532	714.4791870117188	56.0
777.4005	963.8802	532	715.5708618164062	56.0
777.4005	963.8802	532	717.4501342773438	56.0
777.4005	963.8802	532	718.460693359375	113.0
777.4005	963.8802	532	718.5326538085938	56.0
777.4005	963.8802	532	723.463623046875	56.0
777.4005	963.8802	532	727.5767822265625	56.0
777.4005	963.8802	532	729.45263671875	56.0
777.4005	963.8802	532	730.5785522460938	56.0
777.4005	963.8802	532	738.4766845703125	56.0
777.4005	963.8802	532	740.5126342773438	115.0
777.4005	963.8802	532	741.5316772460938	175.0
777.4005	963.8802	532	742.5360107421875	1334.0
777.4005	963.8802	532	742.578369140625	60.0
777.4005	963.8802	532	743.5448608398438	784.0
777.4005	963.8802	532	744.5428466796875	226.0
777.4005	963.8802	532	754.501220703125	56.0
777.4005	963.8802	532	756.520263671875	113.0
777.4005	963.8802	532	757.5230102539062	56.0
777.4005	963.8802	532	758.5186767578125	56.0
777.4005	963.8802	532	775.4738159179688	56.0
777.4005	963.8802	532	775.4974365234375	56.0
777.4005	963.8802	532	776.422119140625	56.0
777.4005	963.8802	532	776.5599365234375	285.0
777.4005	963.8802	532	776.6032104492188	56.0
777.4005	963.8802	532	777.406494140625	345.0
777.4005	963.8802	532	777.4774169921875	58.0
777.4005	963.8802	532	777.5482788085938	59.0
777.4005	963.8802	532	778.4111938476562	169.0
777.4005	963.8802	532	778.5018310546875	56.0
777.4005	963.8802	532	778.5333251953125	56.0
777.4005	963.8802	532	778.5609741210938	113.0
777.4005	963.8802	532	779.4046630859375	56.0
777.4005	963.8802	532	779.4993286132812	113.0
777.4005	963.8802	532	779.542724609375	113.0
777.4005	963.8802	532	780.4974365234375	115.0
777.4005	963.8802	532	780.5487670898438	287.0
777.4005	963.8802	532	781.5001831054688	113.0
777.4005	963.8802	532	781.5633544921875	282.0
777.4005	963.8802	532	781.6068115234375	56.0
777.4005	963.8802	532	782.4758911132812	56.0
777.4005	963.8802	532	782.5509643554688	172.0
777.4005	963.8802	532	783.4442749023438	56.0
777.4005	963.8802	532	783.5391845703125	172.0
777.4005	963.8802	532	783.5747680664062	346.0
777.4005	963.8802	532	783.6618041992188	59.0
777.4005	963.8802	532	784.47265625	56.0
777.4005	963.8802	532	784.5715942382812	169.0
777.4005	963.8802	532	785.4581298828125	56.0
777.4005	963.8802	532	786.4957275390625	56.0
777.4005	963.8802	532	786.55908203125	56.0
777.4005	963.8802	532	787.5498657226562	56.0
777.4005	963.8802	532	788.5491943359375	113.0
777.4005	963.8802	532	789.4895629882812	56.0
777.4005	963.8802	532	789.576904296875	56.0
777.4005	963.8802	532	790.4623413085938	56.0
777.4005	963.8802	532	790.5377807617188	169.0
777.4005	963.8802	532	790.5735473632812	56.0
777.4005	963.8802	532	790.6370849609375	56.0
777.4005	963.8802	532	791.531005859375	169.0
777.4005	963.8802	532	791.558837890625	113.0
777.4005	963.8802	532	791.5827026367188	56.0
777.4005	963.8802	532	792.4254760742188	56.0
777.4005	963.8802	532	792.4811401367188	56.0
777.4005	963.8802	532	792.5408325195312	282.0
777.4005	963.8802	532	793.0181274414062	56.0
777.4005	963.8802	532	793.4955444335938	117.0
777.4005	963.8802	532	793.52734375	234.0
777.4005	963.8802	532	793.5432739257812	121.0
777.4005	963.8802	532	794.49462890625	113.0
777.4005	963.8802	532	794.5264892578125	169.0
777.4005	963.8802	532	794.5662841796875	56.0
777.4005	963.8802	532	794.9844360351562	56.0
777.4005	963.8802	532	795.5341796875	226.0
777.4005	963.8802	532	796.5545043945312	172.0
777.4005	963.8802	532	797.5076293945312	294.0
777.4005	963.8802	532	797.5554809570312	116.0
777.4005	963.8802	532	797.5953979492188	56.0
777.4005	963.8802	532	798.4453735351562	56.0
777.4005	963.8802	532	798.5252075195312	113.0
777.4005	963.8802	532	798.55712890625	113.0
777.4005	963.8802	532	799.511474609375	113.0
777.4005	963.8802	532	799.5594482421875	282.0
777.4005	963.8802	532	800.4823608398438	56.0
777.4005	963.8802	532	800.50634765625	56.0
779.4392	963.8802	303.375	61.99100875854492	113.0
779.4392	963.8802	303.375	80.9198226928711	56.0
779.4392	963.8802	303.375	89.02203369140625	56.0
779.4392	963.8802	303.375	94.9843978881836	56.0
779.4392	963.8802	303.375	96.96331787109375	226.0
779.4392	963.8802	303.375	96.9716567993164	113.0
779.4392	963.8802	303.375	98.95844268798828	56.0
779.4392	963.8802	303.375	152.99566650390625	113.0
779.4392	963.8802	303.375	168.04310607910156	226.0
779.4392	963.8802	303.375	224.0682830810547	113.0
779.4392	963.8802	303.375	254.21453857421875	56.0
779.4392	963.8802	303.375	255.22906494140625	282.0
779.4392	963.8802	303.375	256.2410888671875	113.0
779.4392	963.8802	303.375	277.2197570800781	115.0
779.4392	963.8802	303.375	279.23199462890625	810.0
779.4392	963.8802	303.375	280.2361145019531	116.0
779.4392	963.8802	303.375	281.2491149902344	113.0
779.4392	963.8802	303.375	283.2687683105469	113.0
779.4392	963.8802	303.375	293.211669921875	282.0
779.4392	963.8802	303.375	293.2261962890625	56.0
779.4392	963.8802	303.375	293.2479553222656	56.0
779.4392	963.8802	303.375	294.2187805175781	113.0
779.4392	963.8802	303.375	295.2179260253906	56.0
779.4392	963.8802	303.375	301.2115173339844	56.0
779.4392	963.8802	303.375	304.237060546875	56.0
779.4392	963.8802	303.375	311.1627197265625	56.0
779.4392	963.8802	303.375	319.2229309082031	56.0
779.4392	963.8802	303.375	327.2226867675781	56.0
779.4392	963.8802	303.375	329.2444763183594	56.0
779.4392	963.8802	303.375	330.2525939941406	56.0
779.4392	963.8802	303.375	333.2371520996094	56.0
779.4392	963.8802	303.375	335.24639892578125	56.0
779.4392	963.8802	303.375	336.26104736328125	56.0
779.4392	963.8802	303.375	391.22247314453125	113.0
779.4392	963.8802	303.375	409.2344665527344	113.0
779.4392	963.8802	303.375	419.2568359375	169.0
779.4392	963.8802	303.375	433.24072265625	113.0
779.4392	963.8802	303.375	433.2995300292969	56.0
779.4392	963.8802	303.375	437.2664489746094	56.0
779.4392	963.8802	303.375	439.2359619140625	56.0
779.4392	963.8802	303.375	455.2146301269531	56.0
779.4392	963.8802	303.375	456.2218322753906	113.0
779.4392	963.8802	303.375	457.23016357421875	56.0
779.4392	963.8802	303.375	462.2823486328125	56.0
779.4392	963.8802	303.375	462.3036193847656	56.0
779.4392	963.8802	303.375	465.3002014160156	226.0
779.4392	963.8802	303.375	480.31060791015625	113.0
779.4392	963.8802	303.375	518.327392578125	56.0
779.4392	963.8802	303.375	614.4503784179688	56.0
779.4392	963.8802	303.375	636.441162109375	282.0
779.4392	963.8802	303.375	637.4286499023438	56.0
779.4392	963.8802	303.375	642.4744873046875	113.0
779.4392	963.8802	303.375	644.513427734375	226.0
779.4392	963.8802	303.375	645.5108032226562	113.0
779.4392	963.8802	303.375	646.501708984375	56.0
779.4392	963.8802	303.375	652.4092407226562	113.0
779.4392	963.8802	303.375	653.4163208007812	169.0
779.4392	963.8802	303.375	656.460205078125	56.0
779.4392	963.8802	303.375	666.42919921875	56.0
779.4392	963.8802	303.375	669.5068969726562	56.0
779.4392	963.8802	303.375	671.4564819335938	56.0
779.4392	963.8802	303.375	671.5223999023438	56.0
779.4392	963.8802	303.375	679.4783325195312	56.0
779.4392	963.8802	303.375	682.453125	56.0
779.4392	963.8802	303.375	685.5343017578125	113.0
779.4392	963.8802	303.375	686.433349609375	56.0
779.4392	963.8802	303.375	686.5221557617188	56.0
779.4392	963.8802	303.375	687.4478149414062	56.0
779.4392	963.8802	303.375	688.4444580078125	56.0
779.4392	963.8802	303.375	695.4823608398438	169.0
779.4392	963.8802	303.375	698.4844970703125	56.0
779.4392	963.8802	303.375	699.481689453125	56.0
779.4392	963.8802	303.375	709.492431640625	56.0
779.4392	963.8802	303.375	711.461669921875	339.0
779.4392	963.8802	303.375	712.4680786132812	113.0
779.4392	963.8802	303.375	713.4638671875	169.0
779.4392	963.8802	303.375	714.4791870117188	56.0
779.4392	963.8802	303.375	715.5708618164062	56.0
779.4392	963.8802	303.375	717.4501342773438	56.0
779.4392	963.8802	303.375	718.460693359375	113.0
779.4392	963.8802	303.375	718.5326538085938	56.0
779.4392	963.8802	303.375	723.463623046875	56.0
779.4392	963.8802	303.375	727.5767822265625	56.0
779.4392	963.8802	303.375	729.45263671875	56.0
779.4392	963.8802	303.375	730.5785522460938	56.0
779.4392	963.8802	303.375	738.4766845703125	56.0
779.4392	963.8802	303.375	740.5126342773438	115.0
779.4392	963.8802	303.375	741.5316772460938	175.0
779.4392	963.8802	303.375	742.5360107421875	1334.0
779.4392	963.8802	303.375	742.578369140625	60.0
779.4392	963.8802	303.375	743.5448608398438	784.0
779.4392	963.8802	303.375	744.5428466796875	226.0
779.4392	963.8802	303.375	754.501220703125	56.0
779.4392	963.8802	303.375	756.520263671875	113.0
779.4392	963.8802	303.375	757.5230102539062	56.0
779.4392	963.8802	303.375	758.5186767578125	56.0
779.4392	963.8802	303.375	775.4738159179688	56.0
779.4392	963.8802	303.375	775.4974365234375	56.0
779.4392	963.8802	303.375	776.422119140625	56.0
779.4392	963.8802	303.375	776.5599365234375	285.0
779.4392	963.8802	303.375	776.6032104492188	56.0
779.4392	963.8802	303.375	777.406494140625	345.0
779.4392	963.8802	303.375	777.4774169921875	58.0
779.4392	963.8802	303.375	777.5482788085938	59.0
779.4392	963.8802	303.375	778.4111938476562	169.0
779.4392	963.8802	303.375	778.5018310546875	56.0
779.4392	963.8802	303.375	778.5333251953125	56.0
779.4392	963.8802	303.375	778.5609741210938	113.0
779.4392	963.8802	303.375	779.4046630859375	56.0
779.4392	963.8802	303.375	779.4993286132812	113.0
779.4392	963.8802	303.375	779.542724609375	113.0
779.4392	963.8802	303.375	780.4974365234375	115.0
779.4392	963.8802	303.375	780.5487670898438	287.0
779.4392	963.8802	303.375	781.5001831054688	113.0
779.4392	963.8802	303.375	781.5633544921875	282.0
779.4392	963.8802	303.375	781.6068115234375	56.0
779.4392	963.8802	303.375	782.4758911132812	56.0
779.4392	963.8802	303.375	782.5509643554688	172.0
779.4392	963.8802	303.375	783.4442749023438	56.0
779.4392	963.8802	303.375	783.5391845703125	172.0
779.4392	963.8802	303.375	783.5747680664062	346.0
779.4392	963.8802	303.375	783.6618041992188	59.0
779.4392	963.8802	303.375	784.47265625	56.0
779.4392	963.8802	303.375	784.5715942382812	169.0
779.4392	963.8802	303.375	785.4581298828125	56.0
779.4392	963.8802	303.375	786.4957275390625	56.0
779.4392	963.8802	303.375	786.55908203125	56.0
779.4392	963.8802	303.375	787.5498657226562	56.0
779.4392	963.8802	303.375	788.5491943359375	113.0
779.4392	963.8802	303.375	789.4895629882812	56.0
779.4392	963.8802	303.375	789.576904296875	56.0
779.4392	963.8802	303.375	790.4623413085938	56.0
779.4392	963.8802	303.375	790.5377807617188	169.0
779.4392	963.8802	303.375	790.5735473632812	56.0
779.4392	963.8802	303.375	790.6370849609375	56.0
779.4392	963.8802	303.375	791.531005859375	169.0
779.4392	963.8802	303.375	791.558837890625	113.0
779.4392	963.8802	303.375	791.5827026367188	56.0
779.4392	963.8802	303.375	792.4254760742188	56.0
779.4392	963.8802	303.375	792.4811401367188	56.0
779.4392	963.8802	303.375	792.5408325195312	282.0
779.4392	963.8802	303.375	793.0181274414062	56.0
779.4392	963.8802	303.375	793.4955444335938	117.0
779.4392	963.8802	303.375	793.52734375	234.0
779.4392	963.8802	303.375	793.5432739257812	121.0
779.4392	963.8802	303.375	794.49462890625	113.0
779.4392	963.8802	303.375	794.5264892578125	169.0
779.4392	963.8802	303.375	794.5662841796875	56.0
779.4392	963.8802	303.375	794.9844360351562	56.0
779.4392	963.8802	303.375	795.5341796875	226.0
779.4392	963.8802	303.375	796.5545043945312	172.0
779.4392	963.8802	303.375	797.5076293945312	294.0
779.4392	963.8802	303.375	797.5554809570312	116.0
779.4392	963.8802	303.375	797.5953979492188	56.0
779.4392	963.8802	303.375	798.4453735351562	56.0
779.4392	963.8802	303.375	798.5252075195312	113.0
779.4392	963.8802	303.375	798.55712890625	113.0
779.4392	963.8802	303.375	799.511474609375	113.0
779.4392	963.8802	303.375	799.5594482421875	282.0
779.4392	963.8802	303.375	800.4823608398438	56.0
779.4392	963.8802	303.375	800.50634765625	56.0
931.5151	963.8802	448.8125	100.9852066040039	56.0
931.5151	963.8802	448.8125	100.99373626708984	113.0
931.5151	963.8802	448.8125	160.94688415527344	56.0
931.5151	963.8802	448.8125	190.9542999267578	56.0
931.5151	963.8802	448.8125	255.23358154296875	113.0
931.5151	963.8802	448.8125	280.23138427734375	56.0
931.5151	963.8802	448.8125	325.1816101074219	56.0
931.5151	963.8802	448.8125	415.2258605957031	56.0
931.5151	963.8802	448.8125	455.22369384765625	113.0
931.5151	963.8802	448.8125	460.252685546875	56.0
931.5151	963.8802	448.8125	471.18743896484375	56.0
931.5151	963.8802	448.8125	481.2304992675781	113.0
931.5151	963.8802	448.8125	483.237548828125	56.0
931.5151	963.8802	448.8125	542.2645874023438	56.0
931.5151	963.8802	448.8125	658.401611328125	56.0
931.5151	963.8802	448.8125	717.4501342773438	282.0
931.5151	963.8802	448.8125	718.445556640625	56.0
931.5151	963.8802	448.8125	719.4568481445312	56.0
931.5151	963.8802	448.8125	719.4720458984375	56.0
931.5151	963.8802	448.8125	721.4854125976562	56.0
931.5151	963.8802	448.8125	733.418212890625	56.0
931.5151	963.8802	448.8125	734.4400024414062	113.0
931.5151	963.8802	448.8125	741.4585571289062	56.0
931.5151	963.8802	448.8125	742.543701171875	56.0
931.5151	963.8802	448.8125	743.5448608398438	113.0
931.5151	963.8802	448.8125	744.4696044921875	113.0
931.5151	963.8802	448.8125	749.4692993164062	56.0
931.5151	963.8802	448.8125	766.5425415039062	56.0
931.5151	963.8802	448.8125	779.4519653320312	113.0
931.5151	963.8802	448.8125	783.4403686523438	113.0
931.5151	963.8802	448.8125	793.4000244140625	56.0
931.5151	963.8802	448.8125	793.4636840820312	56.0
931.5151	963.8802	448.8125	807.495849609375	56.0
931.5151	963.8802	448.8125	864.5054931640625	56.0
931.5151	963.8802	448.8125	870.5884399414062	56.0
931.5151	963.8802	448.8125	871.605712890625	56.0
931.5151	963.8802	448.8125	872.65283203125	56.0
931.5151	963.8802	448.8125	873.6546020507812	56.0
931.5151	963.8802	448.8125	875.6808471679688	56.0
931.5151	963.8802	448.8125	925.5039672851562	56.0
931.5151	963.8802	448.8125	925.5469360351562	56.0
931.5151	963.8802	448.8125	925.581298828125	56.0
931.5151	963.8802	448.8125	925.6071166992188	56.0
931.5151	963.8802	448.8125	926.51416015625	56.0
931.5151	963.8802	448.8125	926.5657348632812	56.0
931.5151	963.8802	448.8125	926.6517333984375	56.0
931.5151	963.8802	448.8125	927.5291748046875	113.0
931.5151	963.8802	448.8125	927.5549926757812	113.0
931.5151	963.8802	448.8125	927.6625366210938	56.0
931.5151	963.8802	448.8125	928.549072265625	56.0
931.5151	963.8802	448.8125	928.6695556640625	56.0
931.5151	963.8802	448.8125	928.69970703125	56.0
931.5151	963.8802	448.8125	930.5172729492188	56.0
931.5151	963.8802	448.8125	930.5646362304688	56.0
931.5151	963.8802	448.8125	930.625	56.0
931.5151	963.8802	448.8125	931.52587890625	285.0
931.5151	963.8802	448.8125	931.612060546875	116.0
931.5151	963.8802	448.8125	932.5220336914062	115.0
931.5151	963.8802	448.8125	932.5350341796875	56.0
931.5151	963.8802	448.8125	932.6256103515625	115.0
931.5151	963.8802	448.8125	933.5360717773438	292.0
931.5151	963.8802	448.8125	933.5964965820312	60.0
931.5151	963.8802	448.8125	934.5376586914062	287.0
931.5151	963.8802	448.8125	934.5938110351562	56.0
931.5151	963.8802	448.8125	935.5354614257812	113.0
931.5151	963.8802	448.8125	935.6521606445312	56.0
931.5151	963.8802	448.8125	936.5597534179688	169.0
931.5151	963.8802	448.8125	937.6624755859375	56.0
931.5151	963.8802	448.8125	938.05615234375	56.0
931.5151	963.8802	448.8125	938.6705932617188	56.0
931.5151	963.8802	448.8125	939.5147094726562	113.0
931.5151	963.8802	448.8125	939.6575927734375	56.0
931.5151	963.8802	448.8125	939.6922607421875	56.0
931.5151	963.8802	448.8125	940.7188110351562	56.0
931.5151	963.8802	448.8125	941.5335083007812	169.0
931.5151	963.8802	448.8125	942.4700317382812	56.0
931.5151	963.8802	448.8125	942.5437622070312	169.0
931.5151	963.8802	448.8125	943.519775390625	56.0
931.5151	963.8802	448.8125	944.5180053710938	56.0
931.5151	963.8802	448.8125	944.5440673828125	56.0
931.5151	963.8802	448.8125	944.5701293945312	56.0
931.5151	963.8802	448.8125	945.5602416992188	56.0
931.5151	963.8802	448.8125	945.61669921875	56.0
931.5151	963.8802	448.8125	945.6514892578125	56.0
931.5151	963.8802	448.8125	946.7551879882812	56.0
931.5151	963.8802	448.8125	948.5467529296875	113.0
931.5151	963.8802	448.8125	948.6468505859375	113.0
931.5151	963.8802	448.8125	949.451904296875	56.0
931.5151	963.8802	448.8125	949.556396484375	113.0
350.3031	965.8482000000001	820.0625	42.01008987426758	113.0
350.3031	965.8482000000001	820.0625	45.00716018676758	56.0
350.3031	965.8482000000001	820.0625	77.03838348388672	56.0
350.3031	965.8482000000001	820.0625	83.0544662475586	113.0
350.3031	965.8482000000001	820.0625	99.01033782958984	56.0
350.3031	965.8482000000001	820.0625	113.02543640136719	56.0
350.3031	965.8482000000001	820.0625	119.05077362060547	113.0
350.3031	965.8482000000001	820.0625	121.02715301513672	113.0
350.3031	965.8482000000001	820.0625	127.03958892822266	56.0
350.3031	965.8482000000001	820.0625	133.08204650878906	56.0
350.3031	965.8482000000001	820.0625	137.09458923339844	56.0
350.3031	965.8482000000001	820.0625	145.04656982421875	56.0
350.3031	965.8482000000001	820.0625	155.14163208007812	113.0
350.3031	965.8482000000001	820.0625	194.16490173339844	56.0
350.3031	965.8482000000001	820.0625	223.02044677734375	56.0
350.3031	965.8482000000001	820.0625	240.19003295898438	56.0
350.3031	965.8482000000001	820.0625	241.2156982421875	56.0
350.3031	965.8482000000001	820.0625	253.210693359375	56.0
350.3031	965.8482000000001	820.0625	255.23553466796875	113.0
350.3031	965.8482000000001	820.0625	270.1085205078125	56.0
350.3031	965.8482000000001	820.0625	279.23162841796875	113.0
350.3031	965.8482000000001	820.0625	280.2381286621094	113.0
350.3031	965.8482000000001	820.0625	283.26129150390625	282.0
350.3031	965.8482000000001	820.0625	297.1429748535156	56.0
350.3031	965.8482000000001	820.0625	305.210693359375	56.0
350.3031	965.8482000000001	820.0625	311.1623229980469	113.0
350.3031	965.8482000000001	820.0625	311.3018798828125	113.0
350.3031	965.8482000000001	820.0625	323.3319396972656	113.0
350.3031	965.8482000000001	820.0625	331.2618103027344	56.0
350.3031	965.8482000000001	820.0625	350.3067932128906	395.0
350.3031	965.8482000000001	820.0625	351.1745300292969	56.0
350.3031	965.8482000000001	820.0625	351.30426025390625	169.0
350.3031	965.8482000000001	820.0625	351.32012939453125	113.0
350.3031	965.8482000000001	820.0625	353.21051025390625	226.0
350.3031	965.8482000000001	820.0625	353.3114013671875	56.0
350.3031	965.8482000000001	820.0625	353.34326171875	56.0
350.3031	965.8482000000001	820.0625	354.18817138671875	56.0
350.3031	965.8482000000001	820.0625	354.2041320800781	113.0
350.3031	965.8482000000001	820.0625	354.2174072265625	56.0
350.3031	965.8482000000001	820.0625	355.19378662109375	56.0
350.3031	965.8482000000001	820.0625	355.25238037109375	56.0
350.3031	965.8482000000001	820.0625	356.2755126953125	56.0
350.3031	965.8482000000001	820.0625	357.2734069824219	56.0
350.3031	965.8482000000001	820.0625	358.1497497558594	56.0
350.3031	965.8482000000001	820.0625	359.29217529296875	56.0
350.3031	965.8482000000001	820.0625	361.2790222167969	56.0
350.3031	965.8482000000001	820.0625	367.3536376953125	169.0
350.3031	965.8482000000001	820.0625	368.3560791015625	56.0
350.3031	965.8482000000001	820.0625	369.2974548339844	56.0
350.3031	965.8482000000001	820.0625	369.3381652832031	113.0
350.3031	965.8482000000001	820.0625	371.240966796875	56.0
350.3031	965.8482000000001	820.0625	371.2572937011719	56.0
350.3031	965.8482000000001	820.0625	371.27362060546875	56.0
350.3031	965.8482000000001	820.0625	373.30145263671875	56.0
472.3415	965.8482000000001	1212.875	45.001468658447266	56.0
472.3415	965.8482000000001	1212.875	61.98984909057617	113.0
472.3415	965.8482000000001	1212.875	78.96086120605469	113.0
472.3415	965.8482000000001	1212.875	79.9568862915039	56.0
472.3415	965.8482000000001	1212.875	83.04802703857422	56.0
472.3415	965.8482000000001	1212.875	96.96183776855469	113.0
472.3415	965.8482000000001	1212.875	96.96880340576172	56.0
472.3415	965.8482000000001	1212.875	121.02559661865234	113.0
472.3415	965.8482000000001	1212.875	137.94439697265625	56.0
472.3415	965.8482000000001	1212.875	143.1051483154297	56.0
472.3415	965.8482000000001	1212.875	152.99200439453125	113.0
472.3415	965.8482000000001	1212.875	179.00546264648438	56.0
472.3415	965.8482000000001	1212.875	193.08380126953125	56.0
472.3415	965.8482000000001	1212.875	205.15399169921875	56.0
472.3415	965.8482000000001	1212.875	207.06031799316406	56.0
472.3415	965.8482000000001	1212.875	255.228759765625	169.0
472.3415	965.8482000000001	1212.875	267.1958312988281	56.0
472.3415	965.8482000000001	1212.875	279.2292785644531	113.0
472.3415	965.8482000000001	1212.875	282.2493896484375	56.0
472.3415	965.8482000000001	1212.875	283.2589111328125	169.0
472.3415	965.8482000000001	1212.875	284.2654724121094	56.0
472.3415	965.8482000000001	1212.875	311.2146301269531	56.0
472.3415	965.8482000000001	1212.875	339.1941223144531	56.0
472.3415	965.8482000000001	1212.875	388.1573486328125	113.0
472.3415	965.8482000000001	1212.875	403.30877685546875	56.0
472.3415	965.8482000000001	1212.875	405.2771301269531	113.0
472.3415	965.8482000000001	1212.875	425.3611145019531	56.0
472.3415	965.8482000000001	1212.875	449.2989807128906	56.0
472.3415	965.8482000000001	1212.875	450.29962158203125	56.0
472.3415	965.8482000000001	1212.875	450.3985595703125	56.0
472.3415	965.8482000000001	1212.875	451.4034118652344	113.0
472.3415	965.8482000000001	1212.875	453.2811584472656	56.0
472.3415	965.8482000000001	1212.875	453.3022155761719	56.0
472.3415	965.8482000000001	1212.875	453.3804016113281	56.0
472.3415	965.8482000000001	1212.875	457.2446594238281	56.0
472.3415	965.8482000000001	1212.875	457.3080749511719	56.0
472.3415	965.8482000000001	1212.875	457.3866271972656	56.0
472.3415	965.8482000000001	1212.875	459.2858581542969	56.0
472.3415	965.8482000000001	1212.875	459.3615417480469	56.0
472.3415	965.8482000000001	1212.875	463.3818664550781	56.0
472.3415	965.8482000000001	1212.875	464.3097839355469	56.0
472.3415	965.8482000000001	1212.875	465.3026123046875	395.0
472.3415	965.8482000000001	1212.875	465.3330993652344	56.0
472.3415	965.8482000000001	1212.875	466.3026123046875	282.0
472.3415	965.8482000000001	1212.875	467.3158874511719	395.0
472.3415	965.8482000000001	1212.875	467.4075012207031	113.0
472.3415	965.8482000000001	1212.875	468.31805419921875	226.0
472.3415	965.8482000000001	1212.875	468.4219970703125	56.0
472.3415	965.8482000000001	1212.875	469.30596923828125	113.0
472.3415	965.8482000000001	1212.875	469.327392578125	56.0
472.3415	965.8482000000001	1212.875	469.35186767578125	114.0
472.3415	965.8482000000001	1212.875	469.4130859375	56.0
472.3415	965.8482000000001	1212.875	470.288818359375	56.0
472.3415	965.8482000000001	1212.875	470.39910888671875	117.0
472.3415	965.8482000000001	1212.875	472.3404541015625	1323.0
472.3415	965.8482000000001	1212.875	472.3865051269531	135.0
472.3415	965.8482000000001	1212.875	473.27728271484375	1884.0
472.3415	965.8482000000001	1212.875	473.34490966796875	363.0
472.3415	965.8482000000001	1212.875	473.4032897949219	56.0
472.3415	965.8482000000001	1212.875	473.6461486816406	115.0
472.3415	965.8482000000001	1212.875	474.2827453613281	512.0
472.3415	965.8482000000001	1212.875	474.34735107421875	113.0
472.3415	965.8482000000001	1212.875	475.2830810546875	226.0
541.442	965.8482000000001	569.375	61.99985885620117	56.0
541.442	965.8482000000001	569.375	81.0341567993164	56.0
541.442	965.8482000000001	569.375	83.0519027709961	56.0
541.442	965.8482000000001	569.375	99.00892639160156	56.0
541.442	965.8482000000001	569.375	121.03182220458984	56.0
541.442	965.8482000000001	569.375	127.03958892822266	56.0
541.442	965.8482000000001	569.375	145.04827880859375	56.0
541.442	965.8482000000001	569.375	171.10198974609375	56.0
541.442	965.8482000000001	569.375	176.9569549560547	56.0
541.442	965.8482000000001	569.375	224.06802368164062	56.0
541.442	965.8482000000001	569.375	255.23101806640625	226.0
541.442	965.8482000000001	569.375	271.22637939453125	56.0
541.442	965.8482000000001	569.375	282.24700927734375	56.0
541.442	965.8482000000001	569.375	283.26129150390625	395.0
541.442	965.8482000000001	569.375	284.2630920410156	56.0
541.442	965.8482000000001	569.375	311.2919006347656	56.0
541.442	965.8482000000001	569.375	449.3948059082031	113.0
541.442	965.8482000000001	569.375	467.4136047363281	226.0
541.442	965.8482000000001	569.375	471.4352111816406	56.0
541.442	965.8482000000001	569.375	473.2803649902344	339.0
541.442	965.8482000000001	569.375	473.46478271484375	113.0
541.442	965.8482000000001	569.375	474.28582763671875	113.0
541.442	965.8482000000001	569.375	475.480224609375	56.0
541.442	965.8482000000001	569.375	492.3374938964844	169.0
541.442	965.8482000000001	569.375	493.3441467285156	56.0
541.442	965.8482000000001	569.375	494.35809326171875	169.0
541.442	965.8482000000001	569.375	495.3511047363281	56.0
541.442	965.8482000000001	569.375	515.4459228515625	56.0
541.442	965.8482000000001	569.375	517.4523315429688	113.0
541.442	965.8482000000001	569.375	519.4722290039062	56.0
541.442	965.8482000000001	569.375	520.4740600585938	56.0
541.442	965.8482000000001	569.375	525.3776245117188	56.0
541.442	965.8482000000001	569.375	525.4456176757812	56.0
541.442	965.8482000000001	569.375	526.4466552734375	56.0
541.442	965.8482000000001	569.375	527.2864379882812	56.0
541.442	965.8482000000001	569.375	527.3870239257812	56.0
541.442	965.8482000000001	569.375	529.3092041015625	113.0
541.442	965.8482000000001	569.375	529.3709716796875	56.0
541.442	965.8482000000001	569.375	530.385498046875	56.0
541.442	965.8482000000001	569.375	530.4277954101562	56.0
541.442	965.8482000000001	569.375	531.4400634765625	169.0
541.442	965.8482000000001	569.375	532.4337768554688	56.0
541.442	965.8482000000001	569.375	533.4545288085938	282.0
541.442	965.8482000000001	569.375	534.4598999023438	113.0
541.442	965.8482000000001	569.375	535.4237060546875	56.0
541.442	965.8482000000001	569.375	535.4661865234375	518.0
541.442	965.8482000000001	569.375	536.4734497070312	282.0
541.442	965.8482000000001	569.375	537.4915161132812	459.0
541.442	965.8482000000001	569.375	538.3990478515625	56.0
541.442	965.8482000000001	569.375	538.487548828125	169.0
541.442	965.8482000000001	569.375	539.2351684570312	56.0
541.442	965.8482000000001	569.375	539.48779296875	56.0
541.442	965.8482000000001	569.375	540.4232788085938	59.0
541.442	965.8482000000001	569.375	540.482421875	56.0
541.442	965.8482000000001	569.375	541.3333129882812	56.0
541.442	965.8482000000001	569.375	541.4483642578125	226.0
541.442	965.8482000000001	569.375	542.3855590820312	56.0
541.442	965.8482000000001	569.375	542.4414672851562	113.0
541.442	965.8482000000001	569.375	543.4388427734375	56.0
541.442	965.8482000000001	569.375	546.0071411132812	56.0
541.442	965.8482000000001	569.375	547.4736938476562	56.0
541.442	965.8482000000001	569.375	549.43212890625	56.0
541.442	965.8482000000001	569.375	549.478515625	56.0
568.3571	965.8482000000001	6765.125	60.99401092529297	113.0
568.3571	965.8482000000001	6765.125	61.988739013671875	56.0
568.3571	965.8482000000001	6765.125	61.99763107299805	169.0
568.3571	965.8482000000001	6765.125	78.9583511352539	395.0
568.3571	965.8482000000001	6765.125	78.97718048095703	56.0
568.3571	965.8482000000001	6765.125	96.9674072265625	56.0
568.3571	965.8482000000001	6765.125	107.99609375	56.0
568.3571	965.8482000000001	6765.125	109.98699188232422	56.0
568.3571	965.8482000000001	6765.125	121.02559661865234	56.0
568.3571	965.8482000000001	6765.125	122.98377227783203	56.0
568.3571	965.8482000000001	6765.125	124.99871826171875	1117.0
568.3571	965.8482000000001	6765.125	125.03504943847656	59.0
568.3571	965.8482000000001	6765.125	126.00202178955078	56.0
568.3571	965.8482000000001	6765.125	127.00615692138672	59.0
568.3571	965.8482000000001	6765.125	138.01077270507812	169.0
568.3571	965.8482000000001	6765.125	152.99200439453125	113.0
568.3571	965.8482000000001	6765.125	157.1202850341797	56.0
568.3571	965.8482000000001	6765.125	168.0429229736328	113.0
568.3571	965.8482000000001	6765.125	168.983642578125	56.0
568.3571	965.8482000000001	6765.125	173.09596252441406	56.0
568.3571	965.8482000000001	6765.125	179.00546264648438	113.0
568.3571	965.8482000000001	6765.125	180.01612854003906	56.0
568.3571	965.8482000000001	6765.125	181.02394104003906	226.0
568.3571	965.8482000000001	6765.125	182.0269317626953	56.0
568.3571	965.8482000000001	6765.125	182.05552673339844	226.0
568.3571	965.8482000000001	6765.125	209.12249755859375	56.0
568.3571	965.8482000000001	6765.125	238.08203125	226.0
568.3571	965.8482000000001	6765.125	255.23101806640625	169.0
568.3571	965.8482000000001	6765.125	256.2340087890625	113.0
568.3571	965.8482000000001	6765.125	261.12322998046875	56.0
568.3571	965.8482000000001	6765.125	267.26971435546875	169.0
568.3571	965.8482000000001	6765.125	279.2340087890625	113.0
568.3571	965.8482000000001	6765.125	281.2440490722656	171.0
568.3571	965.8482000000001	6765.125	282.25177001953125	56.0
568.3571	965.8482000000001	6765.125	282.35858154296875	56.0
568.3571	965.8482000000001	6765.125	283.2684326171875	398.0
568.3571	965.8482000000001	6765.125	284.2654724121094	56.0
568.3571	965.8482000000001	6765.125	311.28692626953125	56.0
568.3571	965.8482000000001	6765.125	403.2605285644531	226.0
568.3571	965.8482000000001	6765.125	404.26251220703125	113.0
568.3571	965.8482000000001	6765.125	405.2685852050781	169.0
568.3571	965.8482000000001	6765.125	409.2310485839844	113.0
568.3571	965.8482000000001	6765.125	410.2347106933594	120.0
568.3571	965.8482000000001	6765.125	419.9189147949219	124.0
568.3571	965.8482000000001	6765.125	421.2689208984375	3668.0
568.3571	965.8482000000001	6765.125	422.27850341796875	983.0
568.3571	965.8482000000001	6765.125	423.2834777832031	2540.0
568.3571	965.8482000000001	6765.125	424.2867431640625	728.0
568.3571	965.8482000000001	6765.125	425.2824401855469	228.0
568.3571	965.8482000000001	6765.125	425.2970275878906	67.0
568.3571	965.8482000000001	6765.125	428.2795104980469	115.0
568.3571	965.8482000000001	6765.125	447.2861022949219	1016.0
568.3571	965.8482000000001	6765.125	448.2875061035156	425.0
568.3571	965.8482000000001	6765.125	449.26904296875	115.0
568.3571	965.8482000000001	6765.125	449.3019714355469	1054.0
568.3571	965.8482000000001	6765.125	449.3319396972656	56.0
568.3571	965.8482000000001	6765.125	450.3026123046875	402.0
568.3571	965.8482000000001	6765.125	451.30438232421875	56.0
568.3571	965.8482000000001	6765.125	461.39227294921875	113.0
568.3571	965.8482000000001	6765.125	462.39715576171875	113.0
568.3571	965.8482000000001	6765.125	472.3404541015625	56.0
568.3571	965.8482000000001	6765.125	473.2803649902344	113.0
568.3571	965.8482000000001	6765.125	476.3091735839844	226.0
568.3571	965.8482000000001	6765.125	477.3949890136719	56.0
568.3571	965.8482000000001	6765.125	478.333740234375	228.0
568.3571	965.8482000000001	6765.125	479.3259582519531	56.0
568.3571	965.8482000000001	6765.125	479.40948486328125	458.0
568.3571	965.8482000000001	6765.125	480.4090270996094	169.0
568.3571	965.8482000000001	6765.125	481.4158020019531	56.0
568.3571	965.8482000000001	6765.125	485.4068298339844	56.0
568.3571	965.8482000000001	6765.125	491.34124755859375	172.0
568.3571	965.8482000000001	6765.125	492.3406066894531	517.0
568.3571	965.8482000000001	6765.125	492.77325439453125	56.0
568.3571	965.8482000000001	6765.125	493.35040283203125	285.0
568.3571	965.8482000000001	6765.125	494.3549499511719	452.0
568.3571	965.8482000000001	6765.125	495.36053466796875	113.0
568.3571	965.8482000000001	6765.125	495.4422912597656	56.0
568.3571	965.8482000000001	6765.125	497.4660949707031	169.0
568.3571	965.8482000000001	6765.125	498.468505859375	56.0
568.3571	965.8482000000001	6765.125	499.4814147949219	226.0
568.3571	965.8482000000001	6765.125	506.355712890625	934.0
568.3571	965.8482000000001	6765.125	507.3670349121094	282.0
568.3571	965.8482000000001	6765.125	507.4815979003906	119.0
568.3571	965.8482000000001	6765.125	508.3411560058594	115.0
568.3571	965.8482000000001	6765.125	508.3761901855469	1064.0
568.3571	965.8482000000001	6765.125	509.3799743652344	226.0
568.3571	965.8482000000001	6765.125	510.37518310546875	113.0
568.3571	965.8482000000001	6765.125	511.37774658203125	56.0
568.3571	965.8482000000001	6765.125	513.462646484375	56.0
568.3571	965.8482000000001	6765.125	515.4715576171875	56.0
568.3571	965.8482000000001	6765.125	518.9540405273438	56.0
568.3571	965.8482000000001	6765.125	540.4364624023438	56.0
568.3571	965.8482000000001	6765.125	541.4614868164062	282.0
568.3571	965.8482000000001	6765.125	543.4684448242188	113.0
568.3571	965.8482000000001	6765.125	544.4634399414062	56.0
568.3571	965.8482000000001	6765.125	550.3662719726562	56.0
568.3571	965.8482000000001	6765.125	551.3742065429688	113.0
568.3571	965.8482000000001	6765.125	551.4371948242188	113.0
568.3571	965.8482000000001	6765.125	551.4637451171875	282.0
568.3571	965.8482000000001	6765.125	551.4902954101562	56.0
568.3571	965.8482000000001	6765.125	552.3564453125	113.0
568.3571	965.8482000000001	6765.125	552.4560546875	56.0
568.3571	965.8482000000001	6765.125	552.4826049804688	115.0
568.3571	965.8482000000001	6765.125	553.4459228515625	577.0
568.3571	965.8482000000001	6765.125	553.4725341796875	169.0
568.3571	965.8482000000001	6765.125	554.3834838867188	113.0
568.3571	965.8482000000001	6765.125	554.4500122070312	226.0
568.3571	965.8482000000001	6765.125	555.3817138671875	56.0
568.3571	965.8482000000001	6765.125	555.4283447265625	56.0
568.3571	965.8482000000001	6765.125	555.441650390625	113.0
568.3571	965.8482000000001	6765.125	556.4542236328125	171.0
568.3571	965.8482000000001	6765.125	557.0675048828125	56.0
568.3571	965.8482000000001	6765.125	557.3209228515625	115.0
568.3571	965.8482000000001	6765.125	557.4576416015625	523.0
568.3571	965.8482000000001	6765.125	558.4620361328125	233.0
568.3571	965.8482000000001	6765.125	558.6857299804688	56.0
568.3571	965.8482000000001	6765.125	559.3971557617188	116.0
568.3571	965.8482000000001	6765.125	559.46728515625	2301.0
568.3571	965.8482000000001	6765.125	560.3898315429688	122.0
568.3571	965.8482000000001	6765.125	560.476806640625	893.0
568.3571	965.8482000000001	6765.125	561.4872436523438	1576.0
568.3571	965.8482000000001	6765.125	562.3243408203125	120.0
568.3571	965.8482000000001	6765.125	562.488525390625	784.0
568.3571	965.8482000000001	6765.125	563.500732421875	347.0
568.3571	965.8482000000001	6765.125	564.5038452148438	169.0
568.3571	965.8482000000001	6765.125	565.31298828125	56.0
568.3571	965.8482000000001	6765.125	565.4204711914062	56.0
568.3571	965.8482000000001	6765.125	565.4808959960938	56.0
568.3571	965.8482000000001	6765.125	565.5145263671875	113.0
568.3571	965.8482000000001	6765.125	566.4185180664062	56.0
568.3571	965.8482000000001	6765.125	566.5193481445312	56.0
568.3571	965.8482000000001	6765.125	567.4241943359375	113.0
568.3571	965.8482000000001	6765.125	567.44775390625	56.0
568.3571	965.8482000000001	6765.125	568.3566284179688	226.0
568.3571	965.8482000000001	6765.125	569.3572998046875	113.0
568.3571	965.8482000000001	6765.125	569.4415893554688	56.0
568.3571	965.8482000000001	6765.125	570.3655395507812	226.0
568.3571	965.8482000000001	6765.125	571.3443603515625	56.0
568.3571	965.8482000000001	6765.125	571.3781127929688	56.0
568.3571	965.8482000000001	6765.125	571.4557495117188	56.0
568.3571	965.8482000000001	6765.125	572.3814086914062	56.0
568.3571	965.8482000000001	6765.125	572.4591674804688	56.0
568.3571	965.8482000000001	6765.125	573.3043823242188	56.0
568.3571	965.8482000000001	6765.125	573.392333984375	113.0
568.3571	965.8482000000001	6765.125	573.439697265625	56.0
568.3571	965.8482000000001	6765.125	573.4802856445312	56.0
569.3611	965.8482000000001	2298.063	60.99401092529297	113.0
569.3611	965.8482000000001	2298.063	61.988739013671875	56.0
569.3611	965.8482000000001	2298.063	61.99763107299805	169.0
569.3611	965.8482000000001	2298.063	78.9583511352539	395.0
569.3611	965.8482000000001	2298.063	78.97718048095703	56.0
569.3611	965.8482000000001	2298.063	96.9674072265625	56.0
569.3611	965.8482000000001	2298.063	107.99609375	56.0
569.3611	965.8482000000001	2298.063	109.98699188232422	56.0
569.3611	965.8482000000001	2298.063	121.02559661865234	56.0
569.3611	965.8482000000001	2298.063	122.98377227783203	56.0
569.3611	965.8482000000001	2298.063	124.99871826171875	1117.0
569.3611	965.8482000000001	2298.063	125.03504943847656	59.0
569.3611	965.8482000000001	2298.063	126.00202178955078	56.0
569.3611	965.8482000000001	2298.063	127.00615692138672	59.0
569.3611	965.8482000000001	2298.063	138.01077270507812	169.0
569.3611	965.8482000000001	2298.063	152.99200439453125	113.0
569.3611	965.8482000000001	2298.063	157.1202850341797	56.0
569.3611	965.8482000000001	2298.063	168.0429229736328	113.0
569.3611	965.8482000000001	2298.063	168.983642578125	56.0
569.3611	965.8482000000001	2298.063	173.09596252441406	56.0
569.3611	965.8482000000001	2298.063	179.00546264648438	113.0
569.3611	965.8482000000001	2298.063	180.01612854003906	56.0
569.3611	965.8482000000001	2298.063	181.02394104003906	226.0
569.3611	965.8482000000001	2298.063	182.0269317626953	56.0
569.3611	965.8482000000001	2298.063	182.05552673339844	226.0
569.3611	965.8482000000001	2298.063	209.12249755859375	56.0
569.3611	965.8482000000001	2298.063	238.08203125	226.0
569.3611	965.8482000000001	2298.063	255.23101806640625	169.0
569.3611	965.8482000000001	2298.063	256.2340087890625	113.0
569.3611	965.8482000000001	2298.063	261.12322998046875	56.0
569.3611	965.8482000000001	2298.063	267.26971435546875	169.0
569.3611	965.8482000000001	2298.063	279.2340087890625	113.0
569.3611	965.8482000000001	2298.063	281.2440490722656	171.0
569.3611	965.8482000000001	2298.063	282.25177001953125	56.0
569.3611	965.8482000000001	2298.063	282.35858154296875	56.0
569.3611	965.8482000000001	2298.063	283.2684326171875	398.0
569.3611	965.8482000000001	2298.063	284.2654724121094	56.0
569.3611	965.8482000000001	2298.063	311.28692626953125	56.0
569.3611	965.8482000000001	2298.063	403.2605285644531	226.0
569.3611	965.8482000000001	2298.063	404.26251220703125	113.0
569.3611	965.8482000000001	2298.063	405.2685852050781	169.0
569.3611	965.8482000000001	2298.063	409.2310485839844	113.0
569.3611	965.8482000000001	2298.063	410.2347106933594	120.0
569.3611	965.8482000000001	2298.063	419.9189147949219	124.0
569.3611	965.8482000000001	2298.063	421.2689208984375	3668.0
569.3611	965.8482000000001	2298.063	422.27850341796875	983.0
569.3611	965.8482000000001	2298.063	423.2834777832031	2540.0
569.3611	965.8482000000001	2298.063	424.2867431640625	728.0
569.3611	965.8482000000001	2298.063	425.2824401855469	228.0
569.3611	965.8482000000001	2298.063	425.2970275878906	67.0
569.3611	965.8482000000001	2298.063	428.2795104980469	115.0
569.3611	965.8482000000001	2298.063	447.2861022949219	1016.0
569.3611	965.8482000000001	2298.063	448.2875061035156	425.0
569.3611	965.8482000000001	2298.063	449.26904296875	115.0
569.3611	965.8482000000001	2298.063	449.3019714355469	1054.0
569.3611	965.8482000000001	2298.063	449.3319396972656	56.0
569.3611	965.8482000000001	2298.063	450.3026123046875	402.0
569.3611	965.8482000000001	2298.063	451.30438232421875	56.0
569.3611	965.8482000000001	2298.063	461.39227294921875	113.0
569.3611	965.8482000000001	2298.063	462.39715576171875	113.0
569.3611	965.8482000000001	2298.063	472.3404541015625	56.0
569.3611	965.8482000000001	2298.063	473.2803649902344	113.0
569.3611	965.8482000000001	2298.063	476.3091735839844	226.0
569.3611	965.8482000000001	2298.063	477.3949890136719	56.0
569.3611	965.8482000000001	2298.063	478.333740234375	228.0
569.3611	965.8482000000001	2298.063	479.3259582519531	56.0
569.3611	965.8482000000001	2298.063	479.40948486328125	458.0
569.3611	965.8482000000001	2298.063	480.4090270996094	169.0
569.3611	965.8482000000001	2298.063	481.4158020019531	56.0
569.3611	965.8482000000001	2298.063	485.4068298339844	56.0
569.3611	965.8482000000001	2298.063	491.34124755859375	172.0
569.3611	965.8482000000001	2298.063	492.3406066894531	517.0
569.3611	965.8482000000001	2298.063	492.77325439453125	56.0
569.3611	965.8482000000001	2298.063	493.35040283203125	285.0
569.3611	965.8482000000001	2298.063	494.3549499511719	452.0
569.3611	965.8482000000001	2298.063	495.36053466796875	113.0
569.3611	965.8482000000001	2298.063	495.4422912597656	56.0
569.3611	965.8482000000001	2298.063	497.4660949707031	169.0
569.3611	965.8482000000001	2298.063	498.468505859375	56.0
569.3611	965.8482000000001	2298.063	499.4814147949219	226.0
569.3611	965.8482000000001	2298.063	506.355712890625	934.0
569.3611	965.8482000000001	2298.063	507.3670349121094	282.0
569.3611	965.8482000000001	2298.063	507.4815979003906	119.0
569.3611	965.8482000000001	2298.063	508.3411560058594	115.0
569.3611	965.8482000000001	2298.063	508.3761901855469	1064.0
569.3611	965.8482000000001	2298.063	509.3799743652344	226.0
569.3611	965.8482000000001	2298.063	510.37518310546875	113.0
569.3611	965.8482000000001	2298.063	511.37774658203125	56.0
569.3611	965.8482000000001	2298.063	513.462646484375	56.0
569.3611	965.8482000000001	2298.063	515.4715576171875	56.0
569.3611	965.8482000000001	2298.063	518.9540405273438	56.0
569.3611	965.8482000000001	2298.063	540.4364624023438	56.0
569.3611	965.8482000000001	2298.063	541.4614868164062	282.0
569.3611	965.8482000000001	2298.063	543.4684448242188	113.0
569.3611	965.8482000000001	2298.063	544.4634399414062	56.0
569.3611	965.8482000000001	2298.063	550.3662719726562	56.0
569.3611	965.8482000000001	2298.063	551.3742065429688	113.0
569.3611	965.8482000000001	2298.063	551.4371948242188	113.0
569.3611	965.8482000000001	2298.063	551.4637451171875	282.0
569.3611	965.8482000000001	2298.063	551.4902954101562	56.0
569.3611	965.8482000000001	2298.063	552.3564453125	113.0
569.3611	965.8482000000001	2298.063	552.4560546875	56.0
569.3611	965.8482000000001	2298.063	552.4826049804688	115.0
569.3611	965.8482000000001	2298.063	553.4459228515625	577.0
569.3611	965.8482000000001	2298.063	553.4725341796875	169.0
569.3611	965.8482000000001	2298.063	554.3834838867188	113.0
569.3611	965.8482000000001	2298.063	554.4500122070312	226.0
569.3611	965.8482000000001	2298.063	555.3817138671875	56.0
569.3611	965.8482000000001	2298.063	555.4283447265625	56.0
569.3611	965.8482000000001	2298.063	555.441650390625	113.0
569.3611	965.8482000000001	2298.063	556.4542236328125	171.0
569.3611	965.8482000000001	2298.063	557.0675048828125	56.0
569.3611	965.8482000000001	2298.063	557.3209228515625	115.0
569.3611	965.8482000000001	2298.063	557.4576416015625	523.0
569.3611	965.8482000000001	2298.063	558.4620361328125	233.0
569.3611	965.8482000000001	2298.063	558.6857299804688	56.0
569.3611	965.8482000000001	2298.063	559.3971557617188	116.0
569.3611	965.8482000000001	2298.063	559.46728515625	2301.0
569.3611	965.8482000000001	2298.063	560.3898315429688	122.0
569.3611	965.8482000000001	2298.063	560.476806640625	893.0
569.3611	965.8482000000001	2298.063	561.4872436523438	1576.0
569.3611	965.8482000000001	2298.063	562.3243408203125	120.0
569.3611	965.8482000000001	2298.063	562.488525390625	784.0
569.3611	965.8482000000001	2298.063	563.500732421875	347.0
569.3611	965.8482000000001	2298.063	564.5038452148438	169.0
569.3611	965.8482000000001	2298.063	565.31298828125	56.0
569.3611	965.8482000000001	2298.063	565.4204711914062	56.0
569.3611	965.8482000000001	2298.063	565.4808959960938	56.0
569.3611	965.8482000000001	2298.063	565.5145263671875	113.0
569.3611	965.8482000000001	2298.063	566.4185180664062	56.0
569.3611	965.8482000000001	2298.063	566.5193481445312	56.0
569.3611	965.8482000000001	2298.063	567.4241943359375	113.0
569.3611	965.8482000000001	2298.063	567.44775390625	56.0
569.3611	965.8482000000001	2298.063	568.3566284179688	226.0
569.3611	965.8482000000001	2298.063	569.3572998046875	113.0
569.3611	965.8482000000001	2298.063	569.4415893554688	56.0
569.3611	965.8482000000001	2298.063	570.3655395507812	226.0
569.3611	965.8482000000001	2298.063	571.3443603515625	56.0
569.3611	965.8482000000001	2298.063	571.3781127929688	56.0
569.3611	965.8482000000001	2298.063	571.4557495117188	56.0
569.3611	965.8482000000001	2298.063	572.3814086914062	56.0
569.3611	965.8482000000001	2298.063	572.4591674804688	56.0
569.3611	965.8482000000001	2298.063	573.3043823242188	56.0
569.3611	965.8482000000001	2298.063	573.392333984375	113.0
569.3611	965.8482000000001	2298.063	573.439697265625	56.0
569.3611	965.8482000000001	2298.063	573.4802856445312	56.0
778.4091	965.8482000000001	365.3125	94.97879791259766	56.0
778.4091	965.8482000000001	365.3125	96.96183776855469	169.0
778.4091	965.8482000000001	365.3125	96.97296905517578	56.0
778.4091	965.8482000000001	365.3125	98.9569320678711	56.0
778.4091	965.8482000000001	365.3125	122.97907257080078	56.0
778.4091	965.8482000000001	365.3125	125.00187683105469	113.0
778.4091	965.8482000000001	365.3125	144.96322631835938	56.0
778.4091	965.8482000000001	365.3125	152.99549865722656	169.0
778.4091	965.8482000000001	365.3125	168.0374298095703	56.0
778.4091	965.8482000000001	365.3125	255.228759765625	803.0
778.4091	965.8482000000001	365.3125	256.23175048828125	169.0
778.4091	965.8482000000001	365.3125	279.2292785644531	459.0
778.4091	965.8482000000001	365.3125	280.2381286621094	113.0
778.4091	965.8482000000001	365.3125	293.20648193359375	226.0
778.4091	965.8482000000001	365.3125	294.208740234375	56.0
778.4091	965.8482000000001	365.3125	295.222412109375	113.0
778.4091	965.8482000000001	365.3125	301.20867919921875	56.0
778.4091	965.8482000000001	365.3125	305.23785400390625	56.0
778.4091	965.8482000000001	365.3125	327.2248229980469	113.0
778.4091	965.8482000000001	365.3125	329.24407958984375	56.0
778.4091	965.8482000000001	365.3125	333.2367248535156	56.0
778.4091	965.8482000000001	365.3125	335.2589111328125	56.0
778.4091	965.8482000000001	365.3125	391.22198486328125	113.0
778.4091	965.8482000000001	365.3125	409.2310485839844	113.0
778.4091	965.8482000000001	365.3125	419.25048828125	56.0
778.4091	965.8482000000001	365.3125	447.1755676269531	56.0
778.4091	965.8482000000001	365.3125	455.2110290527344	56.0
778.4091	965.8482000000001	365.3125	459.24951171875	56.0
778.4091	965.8482000000001	365.3125	473.2803649902344	56.0
778.4091	965.8482000000001	365.3125	480.30377197265625	169.0
778.4091	965.8482000000001	365.3125	481.3073425292969	56.0
778.4091	965.8482000000001	365.3125	494.35809326171875	56.0
778.4091	965.8482000000001	365.3125	599.3638916015625	56.0
778.4091	965.8482000000001	365.3125	614.45654296875	113.0
778.4091	965.8482000000001	365.3125	615.451416015625	56.0
778.4091	965.8482000000001	365.3125	636.4367065429688	226.0
778.4091	965.8482000000001	365.3125	637.4313354492188	113.0
778.4091	965.8482000000001	365.3125	642.480712890625	113.0
778.4091	965.8482000000001	365.3125	643.4801025390625	56.0
778.4091	965.8482000000001	365.3125	644.4981689453125	169.0
778.4091	965.8482000000001	365.3125	645.38427734375	56.0
778.4091	965.8482000000001	365.3125	645.5062866210938	56.0
778.4091	965.8482000000001	365.3125	650.4541625976562	113.0
778.4091	965.8482000000001	365.3125	651.4453125	113.0
778.4091	965.8482000000001	365.3125	652.4191284179688	113.0
778.4091	965.8482000000001	365.3125	655.4752197265625	56.0
778.4091	965.8482000000001	365.3125	658.455078125	56.0
778.4091	965.8482000000001	365.3125	668.493896484375	56.0
778.4091	965.8482000000001	365.3125	670.4346923828125	56.0
778.4091	965.8482000000001	365.3125	671.459228515625	56.0
778.4091	965.8482000000001	365.3125	671.5214233398438	56.0
778.4091	965.8482000000001	365.3125	672.4698486328125	56.0
778.4091	965.8482000000001	365.3125	673.4739379882812	56.0
778.4091	965.8482000000001	365.3125	685.5222778320312	56.0
778.4091	965.8482000000001	365.3125	686.432373046875	56.0
778.4091	965.8482000000001	365.3125	686.521240234375	113.0
778.4091	965.8482000000001	365.3125	687.5320434570312	56.0
778.4091	965.8482000000001	365.3125	695.4590454101562	56.0
778.4091	965.8482000000001	365.3125	695.4776611328125	56.0
778.4091	965.8482000000001	365.3125	696.48388671875	56.0
778.4091	965.8482000000001	365.3125	698.490966796875	113.0
778.4091	965.8482000000001	365.3125	708.502197265625	113.0
778.4091	965.8482000000001	365.3125	711.4494018554688	169.0
778.4091	965.8482000000001	365.3125	712.4519653320312	56.0
778.4091	965.8482000000001	365.3125	713.4666137695312	113.0
778.4091	965.8482000000001	365.3125	714.4517822265625	56.0
778.4091	965.8482000000001	365.3125	715.4791259765625	113.0
778.4091	965.8482000000001	365.3125	719.4483032226562	56.0
778.4091	965.8482000000001	365.3125	720.479248046875	56.0
778.4091	965.8482000000001	365.3125	729.5889892578125	113.0
778.4091	965.8482000000001	365.3125	731.04345703125	113.0
778.4091	965.8482000000001	365.3125	732.6255493164062	56.0
778.4091	965.8482000000001	365.3125	739.5048217773438	56.0
778.4091	965.8482000000001	365.3125	740.5231323242188	169.0
778.4091	965.8482000000001	365.3125	741.5152587890625	119.0
778.4091	965.8482000000001	365.3125	742.5311279296875	1460.0
778.4091	965.8482000000001	365.3125	743.5361328125	431.0
778.4091	965.8482000000001	365.3125	743.5630493164062	61.0
778.4091	965.8482000000001	365.3125	744.5494995117188	282.0
778.4091	965.8482000000001	365.3125	756.507568359375	342.0
778.4091	965.8482000000001	365.3125	756.54638671875	58.0
778.4091	965.8482000000001	365.3125	757.52587890625	282.0
778.4091	965.8482000000001	365.3125	758.5176391601562	113.0
778.4091	965.8482000000001	365.3125	775.5120849609375	56.0
778.4091	965.8482000000001	365.3125	775.5474853515625	56.0
778.4091	965.8482000000001	365.3125	775.5986328125	56.0
778.4091	965.8482000000001	365.3125	776.5667114257812	172.0
778.4091	965.8482000000001	365.3125	777.4053955078125	640.0
778.4091	965.8482000000001	365.3125	777.5590209960938	122.0
778.4091	965.8482000000001	365.3125	778.0357055664062	56.0
778.4091	965.8482000000001	365.3125	778.4140014648438	365.0
778.4091	965.8482000000001	365.3125	778.4810180664062	56.0
778.4091	965.8482000000001	365.3125	778.5322265625	113.0
778.4091	965.8482000000001	365.3125	779.4154052734375	113.0
778.4091	965.8482000000001	365.3125	779.53369140625	56.0
778.4091	965.8482000000001	365.3125	779.5613403320312	56.0
778.4091	965.8482000000001	365.3125	780.3898315429688	56.0
778.4091	965.8482000000001	365.3125	780.52001953125	114.0
778.4091	965.8482000000001	365.3125	780.5673828125	226.0
778.4091	965.8482000000001	365.3125	781.5069580078125	113.0
778.4091	965.8482000000001	365.3125	781.5582885742188	226.0
778.4091	965.8482000000001	365.3125	781.5780639648438	56.0
778.4091	965.8482000000001	365.3125	782.4866333007812	56.0
778.4091	965.8482000000001	365.3125	782.565673828125	113.0
778.4091	965.8482000000001	365.3125	783.0636596679688	56.0
778.4091	965.8482000000001	365.3125	783.5618286132812	226.0
778.4091	965.8482000000001	365.3125	784.4715576171875	56.0
778.4091	965.8482000000001	365.3125	784.5664672851562	113.0
778.4091	965.8482000000001	365.3125	786.514404296875	56.0
778.4091	965.8482000000001	365.3125	786.546142578125	56.0
778.4091	965.8482000000001	365.3125	787.5567016601562	56.0
778.4091	965.8482000000001	365.3125	787.5844116210938	56.0
778.4091	965.8482000000001	365.3125	788.43701171875	56.0
778.4091	965.8482000000001	365.3125	788.5401000976562	169.0
778.4091	965.8482000000001	365.3125	789.4567260742188	56.0
778.4091	965.8482000000001	365.3125	789.5003662109375	56.0
778.4091	965.8482000000001	365.3125	789.5440063476562	169.0
778.4091	965.8482000000001	365.3125	789.6035766601562	56.0
778.4091	965.8482000000001	365.3125	790.4135131835938	56.0
778.4091	965.8482000000001	365.3125	790.4532470703125	56.0
778.4091	965.8482000000001	365.3125	790.5009155273438	56.0
778.4091	965.8482000000001	365.3125	790.53271484375	226.0
778.4091	965.8482000000001	365.3125	790.5565185546875	56.0
778.4091	965.8482000000001	365.3125	790.5883178710938	56.0
778.4091	965.8482000000001	365.3125	791.4901733398438	113.0
778.4091	965.8482000000001	365.3125	791.5338745117188	113.0
778.4091	965.8482000000001	365.3125	791.5617065429688	113.0
778.4091	965.8482000000001	365.3125	792.5277709960938	226.0
778.4091	965.8482000000001	365.3125	792.5834350585938	56.0
778.4091	965.8482000000001	365.3125	793.466552734375	113.0
778.4091	965.8482000000001	365.3125	793.5262451171875	169.0
778.4091	965.8482000000001	365.3125	794.4576416015625	56.0
778.4091	965.8482000000001	365.3125	794.5333251953125	226.0
778.4091	965.8482000000001	365.3125	795.4334716796875	56.0
778.4091	965.8482000000001	365.3125	795.4852294921875	56.0
778.4091	965.8482000000001	365.3125	795.5250854492188	226.0
778.4091	965.8482000000001	365.3125	795.6486206054688	56.0
778.4091	965.8482000000001	365.3125	796.4736328125	56.0
778.4091	965.8482000000001	365.3125	796.5493774414062	56.0
778.4091	965.8482000000001	365.3125	797.5184936523438	226.0
778.4091	965.8482000000001	365.3125	797.582275390625	115.0
778.4091	965.8482000000001	365.3125	798.5001220703125	171.0
778.4091	965.8482000000001	365.3125	798.5560302734375	408.0
778.4091	965.8482000000001	365.3125	798.5799560546875	169.0
778.4091	965.8482000000001	365.3125	799.5543212890625	470.0
778.4091	965.8482000000001	365.3125	799.6102294921875	61.0
798.5601	965.8482000000001	740.5625	94.97879791259766	56.0
798.5601	965.8482000000001	740.5625	96.96183776855469	169.0
798.5601	965.8482000000001	740.5625	96.97296905517578	56.0
798.5601	965.8482000000001	740.5625	98.9569320678711	56.0
798.5601	965.8482000000001	740.5625	122.97907257080078	56.0
798.5601	965.8482000000001	740.5625	125.00187683105469	113.0
798.5601	965.8482000000001	740.5625	144.96322631835938	56.0
798.5601	965.8482000000001	740.5625	152.99549865722656	169.0
798.5601	965.8482000000001	740.5625	168.0374298095703	56.0
798.5601	965.8482000000001	740.5625	255.228759765625	803.0
798.5601	965.8482000000001	740.5625	256.23175048828125	169.0
798.5601	965.8482000000001	740.5625	279.2292785644531	459.0
798.5601	965.8482000000001	740.5625	280.2381286621094	113.0
798.5601	965.8482000000001	740.5625	293.20648193359375	226.0
798.5601	965.8482000000001	740.5625	294.208740234375	56.0
798.5601	965.8482000000001	740.5625	295.222412109375	113.0
798.5601	965.8482000000001	740.5625	301.20867919921875	56.0
798.5601	965.8482000000001	740.5625	305.23785400390625	56.0
798.5601	965.8482000000001	740.5625	327.2248229980469	113.0
798.5601	965.8482000000001	740.5625	329.24407958984375	56.0
798.5601	965.8482000000001	740.5625	333.2367248535156	56.0
798.5601	965.8482000000001	740.5625	335.2589111328125	56.0
798.5601	965.8482000000001	740.5625	391.22198486328125	113.0
798.5601	965.8482000000001	740.5625	409.2310485839844	113.0
798.5601	965.8482000000001	740.5625	419.25048828125	56.0
798.5601	965.8482000000001	740.5625	447.1755676269531	56.0
798.5601	965.8482000000001	740.5625	455.2110290527344	56.0
798.5601	965.8482000000001	740.5625	459.24951171875	56.0
798.5601	965.8482000000001	740.5625	473.2803649902344	56.0
798.5601	965.8482000000001	740.5625	480.30377197265625	169.0
798.5601	965.8482000000001	740.5625	481.3073425292969	56.0
798.5601	965.8482000000001	740.5625	494.35809326171875	56.0
798.5601	965.8482000000001	740.5625	599.3638916015625	56.0
798.5601	965.8482000000001	740.5625	614.45654296875	113.0
798.5601	965.8482000000001	740.5625	615.451416015625	56.0
798.5601	965.8482000000001	740.5625	636.4367065429688	226.0
798.5601	965.8482000000001	740.5625	637.4313354492188	113.0
798.5601	965.8482000000001	740.5625	642.480712890625	113.0
798.5601	965.8482000000001	740.5625	643.4801025390625	56.0
798.5601	965.8482000000001	740.5625	644.4981689453125	169.0
798.5601	965.8482000000001	740.5625	645.38427734375	56.0
798.5601	965.8482000000001	740.5625	645.5062866210938	56.0
798.5601	965.8482000000001	740.5625	650.4541625976562	113.0
798.5601	965.8482000000001	740.5625	651.4453125	113.0
798.5601	965.8482000000001	740.5625	652.4191284179688	113.0
798.5601	965.8482000000001	740.5625	655.4752197265625	56.0
798.5601	965.8482000000001	740.5625	658.455078125	56.0
798.5601	965.8482000000001	740.5625	668.493896484375	56.0
798.5601	965.8482000000001	740.5625	670.4346923828125	56.0
798.5601	965.8482000000001	740.5625	671.459228515625	56.0
798.5601	965.8482000000001	740.5625	671.5214233398438	56.0
798.5601	965.8482000000001	740.5625	672.4698486328125	56.0
798.5601	965.8482000000001	740.5625	673.4739379882812	56.0
798.5601	965.8482000000001	740.5625	685.5222778320312	56.0
798.5601	965.8482000000001	740.5625	686.432373046875	56.0
798.5601	965.8482000000001	740.5625	686.521240234375	113.0
798.5601	965.8482000000001	740.5625	687.5320434570312	56.0
798.5601	965.8482000000001	740.5625	695.4590454101562	56.0
798.5601	965.8482000000001	740.5625	695.4776611328125	56.0
798.5601	965.8482000000001	740.5625	696.48388671875	56.0
798.5601	965.8482000000001	740.5625	698.490966796875	113.0
798.5601	965.8482000000001	740.5625	708.502197265625	113.0
798.5601	965.8482000000001	740.5625	711.4494018554688	169.0
798.5601	965.8482000000001	740.5625	712.4519653320312	56.0
798.5601	965.8482000000001	740.5625	713.4666137695312	113.0
798.5601	965.8482000000001	740.5625	714.4517822265625	56.0
798.5601	965.8482000000001	740.5625	715.4791259765625	113.0
798.5601	965.8482000000001	740.5625	719.4483032226562	56.0
798.5601	965.8482000000001	740.5625	720.479248046875	56.0
798.5601	965.8482000000001	740.5625	729.5889892578125	113.0
798.5601	965.8482000000001	740.5625	731.04345703125	113.0
798.5601	965.8482000000001	740.5625	732.6255493164062	56.0
798.5601	965.8482000000001	740.5625	739.5048217773438	56.0
798.5601	965.8482000000001	740.5625	740.5231323242188	169.0
798.5601	965.8482000000001	740.5625	741.5152587890625	119.0
798.5601	965.8482000000001	740.5625	742.5311279296875	1460.0
798.5601	965.8482000000001	740.5625	743.5361328125	431.0
798.5601	965.8482000000001	740.5625	743.5630493164062	61.0
798.5601	965.8482000000001	740.5625	744.5494995117188	282.0
798.5601	965.8482000000001	740.5625	756.507568359375	342.0
798.5601	965.8482000000001	740.5625	756.54638671875	58.0
798.5601	965.8482000000001	740.5625	757.52587890625	282.0
798.5601	965.8482000000001	740.5625	758.5176391601562	113.0
798.5601	965.8482000000001	740.5625	775.5120849609375	56.0
798.5601	965.8482000000001	740.5625	775.5474853515625	56.0
798.5601	965.8482000000001	740.5625	775.5986328125	56.0
798.5601	965.8482000000001	740.5625	776.5667114257812	172.0
798.5601	965.8482000000001	740.5625	777.4053955078125	640.0
798.5601	965.8482000000001	740.5625	777.5590209960938	122.0
798.5601	965.8482000000001	740.5625	778.0357055664062	56.0
798.5601	965.8482000000001	740.5625	778.4140014648438	365.0
798.5601	965.8482000000001	740.5625	778.4810180664062	56.0
798.5601	965.8482000000001	740.5625	778.5322265625	113.0
798.5601	965.8482000000001	740.5625	779.4154052734375	113.0
798.5601	965.8482000000001	740.5625	779.53369140625	56.0
798.5601	965.8482000000001	740.5625	779.5613403320312	56.0
798.5601	965.8482000000001	740.5625	780.3898315429688	56.0
798.5601	965.8482000000001	740.5625	780.52001953125	114.0
798.5601	965.8482000000001	740.5625	780.5673828125	226.0
798.5601	965.8482000000001	740.5625	781.5069580078125	113.0
798.5601	965.8482000000001	740.5625	781.5582885742188	226.0
798.5601	965.8482000000001	740.5625	781.5780639648438	56.0
798.5601	965.8482000000001	740.5625	782.4866333007812	56.0
798.5601	965.8482000000001	740.5625	782.565673828125	113.0
798.5601	965.8482000000001	740.5625	783.0636596679688	56.0
798.5601	965.8482000000001	740.5625	783.5618286132812	226.0
798.5601	965.8482000000001	740.5625	784.4715576171875	56.0
798.5601	965.8482000000001	740.5625	784.5664672851562	113.0
798.5601	965.8482000000001	740.5625	786.514404296875	56.0
798.5601	965.8482000000001	740.5625	786.546142578125	56.0
798.5601	965.8482000000001	740.5625	787.5567016601562	56.0
798.5601	965.8482000000001	740.5625	787.5844116210938	56.0
798.5601	965.8482000000001	740.5625	788.43701171875	56.0
798.5601	965.8482000000001	740.5625	788.5401000976562	169.0
798.5601	965.8482000000001	740.5625	789.4567260742188	56.0
798.5601	965.8482000000001	740.5625	789.5003662109375	56.0
798.5601	965.8482000000001	740.5625	789.5440063476562	169.0
798.5601	965.8482000000001	740.5625	789.6035766601562	56.0
798.5601	965.8482000000001	740.5625	790.4135131835938	56.0
798.5601	965.8482000000001	740.5625	790.4532470703125	56.0
798.5601	965.8482000000001	740.5625	790.5009155273438	56.0
798.5601	965.8482000000001	740.5625	790.53271484375	226.0
798.5601	965.8482000000001	740.5625	790.5565185546875	56.0
798.5601	965.8482000000001	740.5625	790.5883178710938	56.0
798.5601	965.8482000000001	740.5625	791.4901733398438	113.0
798.5601	965.8482000000001	740.5625	791.5338745117188	113.0
798.5601	965.8482000000001	740.5625	791.5617065429688	113.0
798.5601	965.8482000000001	740.5625	792.5277709960938	226.0
798.5601	965.8482000000001	740.5625	792.5834350585938	56.0
798.5601	965.8482000000001	740.5625	793.466552734375	113.0
798.5601	965.8482000000001	740.5625	793.5262451171875	169.0
798.5601	965.8482000000001	740.5625	794.4576416015625	56.0
798.5601	965.8482000000001	740.5625	794.5333251953125	226.0
798.5601	965.8482000000001	740.5625	795.4334716796875	56.0
798.5601	965.8482000000001	740.5625	795.4852294921875	56.0
798.5601	965.8482000000001	740.5625	795.5250854492188	226.0
798.5601	965.8482000000001	740.5625	795.6486206054688	56.0
798.5601	965.8482000000001	740.5625	796.4736328125	56.0
798.5601	965.8482000000001	740.5625	796.5493774414062	56.0
798.5601	965.8482000000001	740.5625	797.5184936523438	226.0
798.5601	965.8482000000001	740.5625	797.582275390625	115.0
798.5601	965.8482000000001	740.5625	798.5001220703125	171.0
798.5601	965.8482000000001	740.5625	798.5560302734375	408.0
798.5601	965.8482000000001	740.5625	798.5799560546875	169.0
798.5601	965.8482000000001	740.5625	799.5543212890625	470.0
798.5601	965.8482000000001	740.5625	799.6102294921875	61.0
842.5479	965.8482000000001	19377	60.01171112060547	56.0
842.5479	965.8482000000001	19377	61.98984909057617	56.0
842.5479	965.8482000000001	19377	78.9583511352539	56.0
842.5479	965.8482000000001	19377	89.02462005615234	113.0
842.5479	965.8482000000001	19377	100.98654174804688	56.0
842.5479	965.8482000000001	19377	124.99871826171875	56.0
842.5479	965.8482000000001	19377	128.03665161132812	56.0
842.5479	965.8482000000001	19377	144.9734344482422	113.0
842.5479	965.8482000000001	19377	149.0238494873047	113.0
842.5479	965.8482000000001	19377	152.99200439453125	169.0
842.5479	965.8482000000001	19377	168.0410919189453	56.0
842.5479	965.8482000000001	19377	177.01333618164062	56.0
842.5479	965.8482000000001	19377	179.0092315673828	113.0
842.5479	965.8482000000001	19377	238.07984924316406	56.0
842.5479	965.8482000000001	19377	253.210693359375	56.0
842.5479	965.8482000000001	19377	255.2400360107422	169.0
842.5479	965.8482000000001	19377	269.2502136230469	120.0
842.5479	965.8482000000001	19377	278.2269592285156	238.0
842.5479	965.8482000000001	19377	278.35186767578125	115.0
842.5479	965.8482000000001	19377	279.23162841796875	2842.0
842.5479	965.8482000000001	19377	280.2357482910156	703.0
842.5479	965.8482000000001	19377	281.23931884765625	169.0
842.5479	965.8482000000001	19377	283.26605224609375	56.0
842.5479	965.8482000000001	19377	293.2088928222656	56.0
842.5479	965.8482000000001	19377	293.24517822265625	395.0
842.5479	965.8482000000001	19377	295.2491149902344	56.0
842.5479	965.8482000000001	19377	301.2160339355469	56.0
842.5479	965.8482000000001	19377	303.21990966796875	113.0
842.5479	965.8482000000001	19377	304.23419189453125	56.0
842.5479	965.8482000000001	19377	305.2427673339844	113.0
842.5479	965.8482000000001	19377	319.13671875	56.0
842.5479	965.8482000000001	19377	335.2589111328125	113.0
842.5479	965.8482000000001	19377	388.2352600097656	56.0
842.5479	965.8482000000001	19377	413.8332824707031	56.0
842.5479	965.8482000000001	19377	415.222412109375	169.0
842.5479	965.8482000000001	19377	416.2449035644531	113.0
842.5479	965.8482000000001	19377	419.25048828125	56.0
842.5479	965.8482000000001	19377	433.24310302734375	171.0
842.5479	965.8482000000001	19377	439.2413024902344	169.0
842.5479	965.8482000000001	19377	441.23602294921875	56.0
842.5479	965.8482000000001	19377	443.2530822753906	464.0
842.5479	965.8482000000001	19377	444.2529296875	113.0
842.5479	965.8482000000001	19377	455.2049865722656	56.0
842.5479	965.8482000000001	19377	459.24951171875	226.0
842.5479	965.8482000000001	19377	461.2618103027344	113.0
842.5479	965.8482000000001	19377	480.3099670410156	56.0
842.5479	965.8482000000001	19377	485.26055908203125	56.0
842.5479	965.8482000000001	19377	486.2630615234375	56.0
842.5479	965.8482000000001	19377	486.2879943847656	113.0
842.5479	965.8482000000001	19377	500.3183898925781	56.0
842.5479	965.8482000000001	19377	506.2984924316406	56.0
842.5479	965.8482000000001	19377	518.323486328125	226.0
842.5479	965.8482000000001	19377	547.33154296875	56.0
842.5479	965.8482000000001	19377	611.3650512695312	113.0
842.5479	965.8482000000001	19377	612.371337890625	226.0
842.5479	965.8482000000001	19377	613.385498046875	56.0
842.5479	965.8482000000001	19377	626.3949584960938	56.0
842.5479	965.8482000000001	19377	636.43310546875	681.0
842.5479	965.8482000000001	19377	636.4545288085938	58.0
842.5479	965.8482000000001	19377	637.4313354492188	231.0
842.5479	965.8482000000001	19377	638.4375	56.0
842.5479	965.8482000000001	19377	650.457763671875	226.0
842.5479	965.8482000000001	19377	652.4047241210938	56.0
842.5479	965.8482000000001	19377	655.4137573242188	113.0
842.5479	965.8482000000001	19377	662.4411010742188	113.0
842.5479	965.8482000000001	19377	663.4595336914062	56.0
842.5479	965.8482000000001	19377	666.4282836914062	113.0
842.5479	965.8482000000001	19377	671.462890625	56.0
842.5479	965.8482000000001	19377	678.4761962890625	56.0
842.5479	965.8482000000001	19377	679.4332275390625	56.0
842.5479	965.8482000000001	19377	681.4487915039062	56.0
842.5479	965.8482000000001	19377	684.5203247070312	56.0
842.5479	965.8482000000001	19377	685.4778442382812	56.0
842.5479	965.8482000000001	19377	685.5333251953125	56.0
842.5479	965.8482000000001	19377	686.476806640625	113.0
842.5479	965.8482000000001	19377	687.461669921875	56.0
842.5479	965.8482000000001	19377	688.4620361328125	56.0
842.5479	965.8482000000001	19377	693.44140625	169.0
842.5479	965.8482000000001	19377	694.45361328125	229.0
842.5479	965.8482000000001	19377	695.4590454101562	1597.0
842.5479	965.8482000000001	19377	696.468994140625	648.0
842.5479	965.8482000000001	19377	696.5286254882812	56.0
842.5479	965.8482000000001	19377	697.47216796875	171.0
842.5479	965.8482000000001	19377	697.5020141601562	56.0
842.5479	965.8482000000001	19377	698.4685668945312	113.0
842.5479	965.8482000000001	19377	699.4358520507812	56.0
842.5479	965.8482000000001	19377	699.469482421875	56.0
842.5479	965.8482000000001	19377	701.4659423828125	56.0
842.5479	965.8482000000001	19377	702.5775146484375	56.0
842.5479	965.8482000000001	19377	705.4711303710938	56.0
842.5479	965.8482000000001	19377	707.4610595703125	113.0
842.5479	965.8482000000001	19377	707.4873657226562	169.0
842.5479	965.8482000000001	19377	709.465087890625	113.0
842.5479	965.8482000000001	19377	711.453125	341.0
842.5479	965.8482000000001	19377	711.4832763671875	286.0
842.5479	965.8482000000001	19377	711.5059204101562	113.0
842.5479	965.8482000000001	19377	712.4633178710938	113.0
842.5479	965.8482000000001	19377	712.5009765625	226.0
842.5479	965.8482000000001	19377	713.4779052734375	282.0
842.5479	965.8482000000001	19377	713.5194091796875	172.0
842.5479	965.8482000000001	19377	714.4857177734375	113.0
842.5479	965.8482000000001	19377	718.5733032226562	116.0
842.5479	965.8482000000001	19377	719.4634399414062	125.0
842.5479	965.8482000000001	19377	720.4678955078125	128.0
842.5479	965.8482000000001	19377	720.6005859375	128.0
842.5479	965.8482000000001	19377	721.4805908203125	4272.0
842.5479	965.8482000000001	19377	721.5375366210938	138.0
842.5479	965.8482000000001	19377	722.1865234375	145.0
842.5479	965.8482000000001	19377	722.482666015625	4215.0
842.5479	965.8482000000001	19377	722.5396118164062	200.0
842.5479	965.8482000000001	19377	723.496826171875	1824.0
842.5479	965.8482000000001	19377	724.4888305664062	959.0
842.5479	965.8482000000001	19377	725.4853515625	194.0
842.5479	965.8482000000001	19377	726.5016479492188	113.0
842.5479	965.8482000000001	19377	735.4691772460938	56.0
842.5479	965.8482000000001	19377	740.4232177734375	56.0
842.5479	965.8482000000001	19377	742.538818359375	113.0
842.5479	965.8482000000001	19377	743.551513671875	113.0
842.5479	965.8482000000001	19377	750.5088500976562	113.0
842.5479	965.8482000000001	19377	751.519287109375	113.0
842.5479	965.8482000000001	19377	751.5657348632812	56.0
842.5479	965.8482000000001	19377	752.5496826171875	56.0
842.5479	965.8482000000001	19377	753.4955444335938	113.0
842.5479	965.8482000000001	19377	755.4588623046875	56.0
842.5479	965.8482000000001	19377	755.5365600585938	113.0
842.5479	965.8482000000001	19377	756.5192260742188	113.0
842.5479	965.8482000000001	19377	756.55419921875	113.0
842.5479	965.8482000000001	19377	757.5531005859375	56.0
842.5479	965.8482000000001	19377	759.576171875	56.0
842.5479	965.8482000000001	19377	762.4677124023438	115.0
842.5479	965.8482000000001	19377	762.5223388671875	56.0
842.5479	965.8482000000001	19377	763.513427734375	116.0
842.5479	965.8482000000001	19377	765.5249633789062	1064.0
842.5479	965.8482000000001	19377	765.5718383789062	240.0
842.5479	965.8482000000001	19377	765.6069946289062	134.0
842.5479	965.8482000000001	19377	766.5297241210938	1401.0
842.5479	965.8482000000001	19377	766.58056640625	119.0
842.5479	965.8482000000001	19377	767.4882202148438	115.0
842.5479	965.8482000000001	19377	767.53125	569.0
842.5479	965.8482000000001	19377	767.5782470703125	193.0
842.5479	965.8482000000001	19377	767.6643676757812	56.0
842.5479	965.8482000000001	19377	768.5530395507812	169.0
842.5479	965.8482000000001	19377	769.552001953125	113.0
842.5479	965.8482000000001	19377	770.5162963867188	56.0
842.5479	965.8482000000001	19377	770.5476684570312	228.0
842.5479	965.8482000000001	19377	771.5243530273438	56.0
842.5479	965.8482000000001	19377	771.5753784179688	113.0
842.5479	965.8482000000001	19377	772.5369873046875	56.0
842.5479	965.8482000000001	19377	772.5880737304688	113.0
842.5479	965.8482000000001	19377	778.5283203125	169.0
842.5479	965.8482000000001	19377	779.5376586914062	125.0
842.5479	965.8482000000001	19377	780.5555419921875	4020.0
842.5479	965.8482000000001	19377	781.5582885742188	1800.0
842.5479	965.8482000000001	19377	782.5577392578125	815.0
842.5479	965.8482000000001	19377	783.5222778320312	113.0
842.5479	965.8482000000001	19377	783.5657348632812	226.0
842.5479	965.8482000000001	19377	783.6290283203125	56.0
842.5479	965.8482000000001	19377	784.538818359375	56.0
842.5479	965.8482000000001	19377	784.6416625976562	113.0
842.5479	965.8482000000001	19377	785.5401611328125	56.0
842.5479	965.8482000000001	19377	785.56787109375	56.0
842.5479	965.8482000000001	19377	787.536865234375	56.0
842.5479	965.8482000000001	19377	794.5811157226562	113.0
842.5479	965.8482000000001	19377	798.51611328125	56.0
842.5479	965.8482000000001	19377	799.5582885742188	113.0
842.5479	965.8482000000001	19377	814.5629272460938	56.0
842.5479	965.8482000000001	19377	824.523193359375	56.0
842.5479	965.8482000000001	19377	824.6002807617188	56.0
842.5479	965.8482000000001	19377	825.5294799804688	115.0
842.5479	965.8482000000001	19377	826.5159912109375	116.0
842.5479	965.8482000000001	19377	826.5606689453125	526.0
842.5479	965.8482000000001	19377	826.6378784179688	60.0
842.5479	965.8482000000001	19377	827.4828491210938	56.0
842.5479	965.8482000000001	19377	827.5681762695312	339.0
842.5479	965.8482000000001	19377	828.5681762695312	226.0
842.5479	965.8482000000001	19377	828.604736328125	56.0
842.5479	965.8482000000001	19377	829.540283203125	56.0
842.5479	965.8482000000001	19377	829.5728149414062	56.0
842.5479	965.8482000000001	19377	830.500732421875	56.0
842.5479	965.8482000000001	19377	830.5658569335938	113.0
842.5479	965.8482000000001	19377	830.5984497070312	113.0
842.5479	965.8482000000001	19377	831.5921020507812	56.0
842.5479	965.8482000000001	19377	831.62060546875	113.0
842.5479	965.8482000000001	19377	832.4966430664062	56.0
842.5479	965.8482000000001	19377	832.5211181640625	56.0
842.5479	965.8482000000001	19377	832.5659790039062	169.0
842.5479	965.8482000000001	19377	832.5863647460938	113.0
842.5479	965.8482000000001	19377	833.5852661132812	113.0
842.5479	965.8482000000001	19377	833.6056518554688	56.0
842.5479	965.8482000000001	19377	834.5358276367188	56.0
842.5479	965.8482000000001	19377	834.5684814453125	56.0
842.5479	965.8482000000001	19377	835.5114135742188	56.0
842.5479	965.8482000000001	19377	835.5930786132812	113.0
842.5479	965.8482000000001	19377	836.53662109375	113.0
842.5479	965.8482000000001	19377	836.5570068359375	56.0
842.5479	965.8482000000001	19377	837.5379028320312	56.0
842.5479	965.8482000000001	19377	838.4989013671875	56.0
842.5479	965.8482000000001	19377	839.5217895507812	56.0
842.5479	965.8482000000001	19377	840.5330810546875	56.0
842.5479	965.8482000000001	19377	840.5740356445312	56.0
842.5479	965.8482000000001	19377	840.63134765625	115.0
842.5479	965.8482000000001	19377	841.5572509765625	113.0
842.5479	965.8482000000001	19377	841.5859375	171.0
842.5479	965.8482000000001	19377	841.6351318359375	124.0
842.5479	965.8482000000001	19377	842.5533447265625	1962.0
842.5479	965.8482000000001	19377	842.6558227539062	127.0
842.5479	965.8482000000001	19377	843.336669921875	56.0
842.5479	965.8482000000001	19377	843.4556884765625	126.0
842.5479	965.8482000000001	19377	843.5623168945312	1062.0
842.5479	965.8482000000001	19377	843.6074829101562	185.0
842.5479	965.8482000000001	19377	843.6566772460938	118.0
842.5479	965.8482000000001	19377	844.5596313476562	423.0
842.5479	965.8482000000001	19377	845.565673828125	113.0
842.5479	965.8482000000001	19377	846.5888061523438	282.0
842.5479	965.8482000000001	19377	847.5755004882812	56.0
842.5479	965.8482000000001	19377	847.6002197265625	56.0
842.5479	965.8482000000001	19377	848.5052490234375	56.0
842.5479	965.8482000000001	19377	848.5504760742188	56.0
842.5479	965.8482000000001	19377	848.6533813476562	56.0
842.5479	965.8482000000001	19377	849.5960083007812	56.0
842.5479	965.8482000000001	19377	850.5062255859375	56.0
843.5568	965.8482000000001	10267.81	60.01171112060547	56.0
843.5568	965.8482000000001	10267.81	61.98984909057617	56.0
843.5568	965.8482000000001	10267.81	78.9583511352539	56.0
843.5568	965.8482000000001	10267.81	89.02462005615234	113.0
843.5568	965.8482000000001	10267.81	100.98654174804688	56.0
843.5568	965.8482000000001	10267.81	124.99871826171875	56.0
843.5568	965.8482000000001	10267.81	128.03665161132812	56.0
843.5568	965.8482000000001	10267.81	144.9734344482422	113.0
843.5568	965.8482000000001	10267.81	149.0238494873047	113.0
843.5568	965.8482000000001	10267.81	152.99200439453125	169.0
843.5568	965.8482000000001	10267.81	168.0410919189453	56.0
843.5568	965.8482000000001	10267.81	177.01333618164062	56.0
843.5568	965.8482000000001	10267.81	179.0092315673828	113.0
843.5568	965.8482000000001	10267.81	238.07984924316406	56.0
843.5568	965.8482000000001	10267.81	253.210693359375	56.0
843.5568	965.8482000000001	10267.81	255.2400360107422	169.0
843.5568	965.8482000000001	10267.81	269.2502136230469	120.0
843.5568	965.8482000000001	10267.81	278.2269592285156	238.0
843.5568	965.8482000000001	10267.81	278.35186767578125	115.0
843.5568	965.8482000000001	10267.81	279.23162841796875	2842.0
843.5568	965.8482000000001	10267.81	280.2357482910156	703.0
843.5568	965.8482000000001	10267.81	281.23931884765625	169.0
843.5568	965.8482000000001	10267.81	283.26605224609375	56.0
843.5568	965.8482000000001	10267.81	293.2088928222656	56.0
843.5568	965.8482000000001	10267.81	293.24517822265625	395.0
843.5568	965.8482000000001	10267.81	295.2491149902344	56.0
843.5568	965.8482000000001	10267.81	301.2160339355469	56.0
843.5568	965.8482000000001	10267.81	303.21990966796875	113.0
843.5568	965.8482000000001	10267.81	304.23419189453125	56.0
843.5568	965.8482000000001	10267.81	305.2427673339844	113.0
843.5568	965.8482000000001	10267.81	319.13671875	56.0
843.5568	965.8482000000001	10267.81	335.2589111328125	113.0
843.5568	965.8482000000001	10267.81	388.2352600097656	56.0
843.5568	965.8482000000001	10267.81	413.8332824707031	56.0
843.5568	965.8482000000001	10267.81	415.222412109375	169.0
843.5568	965.8482000000001	10267.81	416.2449035644531	113.0
843.5568	965.8482000000001	10267.81	419.25048828125	56.0
843.5568	965.8482000000001	10267.81	433.24310302734375	171.0
843.5568	965.8482000000001	10267.81	439.2413024902344	169.0
843.5568	965.8482000000001	10267.81	441.23602294921875	56.0
843.5568	965.8482000000001	10267.81	443.2530822753906	464.0
843.5568	965.8482000000001	10267.81	444.2529296875	113.0
843.5568	965.8482000000001	10267.81	455.2049865722656	56.0
843.5568	965.8482000000001	10267.81	459.24951171875	226.0
843.5568	965.8482000000001	10267.81	461.2618103027344	113.0
843.5568	965.8482000000001	10267.81	480.3099670410156	56.0
843.5568	965.8482000000001	10267.81	485.26055908203125	56.0
843.5568	965.8482000000001	10267.81	486.2630615234375	56.0
843.5568	965.8482000000001	10267.81	486.2879943847656	113.0
843.5568	965.8482000000001	10267.81	500.3183898925781	56.0
843.5568	965.8482000000001	10267.81	506.2984924316406	56.0
843.5568	965.8482000000001	10267.81	518.323486328125	226.0
843.5568	965.8482000000001	10267.81	547.33154296875	56.0
843.5568	965.8482000000001	10267.81	611.3650512695312	113.0
843.5568	965.8482000000001	10267.81	612.371337890625	226.0
843.5568	965.8482000000001	10267.81	613.385498046875	56.0
843.5568	965.8482000000001	10267.81	626.3949584960938	56.0
843.5568	965.8482000000001	10267.81	636.43310546875	681.0
843.5568	965.8482000000001	10267.81	636.4545288085938	58.0
843.5568	965.8482000000001	10267.81	637.4313354492188	231.0
843.5568	965.8482000000001	10267.81	638.4375	56.0
843.5568	965.8482000000001	10267.81	650.457763671875	226.0
843.5568	965.8482000000001	10267.81	652.4047241210938	56.0
843.5568	965.8482000000001	10267.81	655.4137573242188	113.0
843.5568	965.8482000000001	10267.81	662.4411010742188	113.0
843.5568	965.8482000000001	10267.81	663.4595336914062	56.0
843.5568	965.8482000000001	10267.81	666.4282836914062	113.0
843.5568	965.8482000000001	10267.81	671.462890625	56.0
843.5568	965.8482000000001	10267.81	678.4761962890625	56.0
843.5568	965.8482000000001	10267.81	679.4332275390625	56.0
843.5568	965.8482000000001	10267.81	681.4487915039062	56.0
843.5568	965.8482000000001	10267.81	684.5203247070312	56.0
843.5568	965.8482000000001	10267.81	685.4778442382812	56.0
843.5568	965.8482000000001	10267.81	685.5333251953125	56.0
843.5568	965.8482000000001	10267.81	686.476806640625	113.0
843.5568	965.8482000000001	10267.81	687.461669921875	56.0
843.5568	965.8482000000001	10267.81	688.4620361328125	56.0
843.5568	965.8482000000001	10267.81	693.44140625	169.0
843.5568	965.8482000000001	10267.81	694.45361328125	229.0
843.5568	965.8482000000001	10267.81	695.4590454101562	1597.0
843.5568	965.8482000000001	10267.81	696.468994140625	648.0
843.5568	965.8482000000001	10267.81	696.5286254882812	56.0
843.5568	965.8482000000001	10267.81	697.47216796875	171.0
843.5568	965.8482000000001	10267.81	697.5020141601562	56.0
843.5568	965.8482000000001	10267.81	698.4685668945312	113.0
843.5568	965.8482000000001	10267.81	699.4358520507812	56.0
843.5568	965.8482000000001	10267.81	699.469482421875	56.0
843.5568	965.8482000000001	10267.81	701.4659423828125	56.0
843.5568	965.8482000000001	10267.81	702.5775146484375	56.0
843.5568	965.8482000000001	10267.81	705.4711303710938	56.0
843.5568	965.8482000000001	10267.81	707.4610595703125	113.0
843.5568	965.8482000000001	10267.81	707.4873657226562	169.0
843.5568	965.8482000000001	10267.81	709.465087890625	113.0
843.5568	965.8482000000001	10267.81	711.453125	341.0
843.5568	965.8482000000001	10267.81	711.4832763671875	286.0
843.5568	965.8482000000001	10267.81	711.5059204101562	113.0
843.5568	965.8482000000001	10267.81	712.4633178710938	113.0
843.5568	965.8482000000001	10267.81	712.5009765625	226.0
843.5568	965.8482000000001	10267.81	713.4779052734375	282.0
843.5568	965.8482000000001	10267.81	713.5194091796875	172.0
843.5568	965.8482000000001	10267.81	714.4857177734375	113.0
843.5568	965.8482000000001	10267.81	718.5733032226562	116.0
843.5568	965.8482000000001	10267.81	719.4634399414062	125.0
843.5568	965.8482000000001	10267.81	720.4678955078125	128.0
843.5568	965.8482000000001	10267.81	720.6005859375	128.0
843.5568	965.8482000000001	10267.81	721.4805908203125	4272.0
843.5568	965.8482000000001	10267.81	721.5375366210938	138.0
843.5568	965.8482000000001	10267.81	722.1865234375	145.0
843.5568	965.8482000000001	10267.81	722.482666015625	4215.0
843.5568	965.8482000000001	10267.81	722.5396118164062	200.0
843.5568	965.8482000000001	10267.81	723.496826171875	1824.0
843.5568	965.8482000000001	10267.81	724.4888305664062	959.0
843.5568	965.8482000000001	10267.81	725.4853515625	194.0
843.5568	965.8482000000001	10267.81	726.5016479492188	113.0
843.5568	965.8482000000001	10267.81	735.4691772460938	56.0
843.5568	965.8482000000001	10267.81	740.4232177734375	56.0
843.5568	965.8482000000001	10267.81	742.538818359375	113.0
843.5568	965.8482000000001	10267.81	743.551513671875	113.0
843.5568	965.8482000000001	10267.81	750.5088500976562	113.0
843.5568	965.8482000000001	10267.81	751.519287109375	113.0
843.5568	965.8482000000001	10267.81	751.5657348632812	56.0
843.5568	965.8482000000001	10267.81	752.5496826171875	56.0
843.5568	965.8482000000001	10267.81	753.4955444335938	113.0
843.5568	965.8482000000001	10267.81	755.4588623046875	56.0
843.5568	965.8482000000001	10267.81	755.5365600585938	113.0
843.5568	965.8482000000001	10267.81	756.5192260742188	113.0
843.5568	965.8482000000001	10267.81	756.55419921875	113.0
843.5568	965.8482000000001	10267.81	757.5531005859375	56.0
843.5568	965.8482000000001	10267.81	759.576171875	56.0
843.5568	965.8482000000001	10267.81	762.4677124023438	115.0
843.5568	965.8482000000001	10267.81	762.5223388671875	56.0
843.5568	965.8482000000001	10267.81	763.513427734375	116.0
843.5568	965.8482000000001	10267.81	765.5249633789062	1064.0
843.5568	965.8482000000001	10267.81	765.5718383789062	240.0
843.5568	965.8482000000001	10267.81	765.6069946289062	134.0
843.5568	965.8482000000001	10267.81	766.5297241210938	1401.0
843.5568	965.8482000000001	10267.81	766.58056640625	119.0
843.5568	965.8482000000001	10267.81	767.4882202148438	115.0
843.5568	965.8482000000001	10267.81	767.53125	569.0
843.5568	965.8482000000001	10267.81	767.5782470703125	193.0
843.5568	965.8482000000001	10267.81	767.6643676757812	56.0
843.5568	965.8482000000001	10267.81	768.5530395507812	169.0
843.5568	965.8482000000001	10267.81	769.552001953125	113.0
843.5568	965.8482000000001	10267.81	770.5162963867188	56.0
843.5568	965.8482000000001	10267.81	770.5476684570312	228.0
843.5568	965.8482000000001	10267.81	771.5243530273438	56.0
843.5568	965.8482000000001	10267.81	771.5753784179688	113.0
843.5568	965.8482000000001	10267.81	772.5369873046875	56.0
843.5568	965.8482000000001	10267.81	772.5880737304688	113.0
843.5568	965.8482000000001	10267.81	778.5283203125	169.0
843.5568	965.8482000000001	10267.81	779.5376586914062	125.0
843.5568	965.8482000000001	10267.81	780.5555419921875	4020.0
843.5568	965.8482000000001	10267.81	781.5582885742188	1800.0
843.5568	965.8482000000001	10267.81	782.5577392578125	815.0
843.5568	965.8482000000001	10267.81	783.5222778320312	113.0
843.5568	965.8482000000001	10267.81	783.5657348632812	226.0
843.5568	965.8482000000001	10267.81	783.6290283203125	56.0
843.5568	965.8482000000001	10267.81	784.538818359375	56.0
843.5568	965.8482000000001	10267.81	784.6416625976562	113.0
843.5568	965.8482000000001	10267.81	785.5401611328125	56.0
843.5568	965.8482000000001	10267.81	785.56787109375	56.0
843.5568	965.8482000000001	10267.81	787.536865234375	56.0
843.5568	965.8482000000001	10267.81	794.5811157226562	113.0
843.5568	965.8482000000001	10267.81	798.51611328125	56.0
843.5568	965.8482000000001	10267.81	799.5582885742188	113.0
843.5568	965.8482000000001	10267.81	814.5629272460938	56.0
843.5568	965.8482000000001	10267.81	824.523193359375	56.0
843.5568	965.8482000000001	10267.81	824.6002807617188	56.0
843.5568	965.8482000000001	10267.81	825.5294799804688	115.0
843.5568	965.8482000000001	10267.81	826.5159912109375	116.0
843.5568	965.8482000000001	10267.81	826.5606689453125	526.0
843.5568	965.8482000000001	10267.81	826.6378784179688	60.0
843.5568	965.8482000000001	10267.81	827.4828491210938	56.0
843.5568	965.8482000000001	10267.81	827.5681762695312	339.0
843.5568	965.8482000000001	10267.81	828.5681762695312	226.0
843.5568	965.8482000000001	10267.81	828.604736328125	56.0
843.5568	965.8482000000001	10267.81	829.540283203125	56.0
843.5568	965.8482000000001	10267.81	829.5728149414062	56.0
843.5568	965.8482000000001	10267.81	830.500732421875	56.0
843.5568	965.8482000000001	10267.81	830.5658569335938	113.0
843.5568	965.8482000000001	10267.81	830.5984497070312	113.0
843.5568	965.8482000000001	10267.81	831.5921020507812	56.0
843.5568	965.8482000000001	10267.81	831.62060546875	113.0
843.5568	965.8482000000001	10267.81	832.4966430664062	56.0
843.5568	965.8482000000001	10267.81	832.5211181640625	56.0
843.5568	965.8482000000001	10267.81	832.5659790039062	169.0
843.5568	965.8482000000001	10267.81	832.5863647460938	113.0
843.5568	965.8482000000001	10267.81	833.5852661132812	113.0
843.5568	965.8482000000001	10267.81	833.6056518554688	56.0
843.5568	965.8482000000001	10267.81	834.5358276367188	56.0
843.5568	965.8482000000001	10267.81	834.5684814453125	56.0
843.5568	965.8482000000001	10267.81	835.5114135742188	56.0
843.5568	965.8482000000001	10267.81	835.5930786132812	113.0
843.5568	965.8482000000001	10267.81	836.53662109375	113.0
843.5568	965.8482000000001	10267.81	836.5570068359375	56.0
843.5568	965.8482000000001	10267.81	837.5379028320312	56.0
843.5568	965.8482000000001	10267.81	838.4989013671875	56.0
843.5568	965.8482000000001	10267.81	839.5217895507812	56.0
843.5568	965.8482000000001	10267.81	840.5330810546875	56.0
843.5568	965.8482000000001	10267.81	840.5740356445312	56.0
843.5568	965.8482000000001	10267.81	840.63134765625	115.0
843.5568	965.8482000000001	10267.81	841.5572509765625	113.0
843.5568	965.8482000000001	10267.81	841.5859375	171.0
843.5568	965.8482000000001	10267.81	841.6351318359375	124.0
843.5568	965.8482000000001	10267.81	842.5533447265625	1962.0
843.5568	965.8482000000001	10267.81	842.6558227539062	127.0
843.5568	965.8482000000001	10267.81	843.336669921875	56.0
843.5568	965.8482000000001	10267.81	843.4556884765625	126.0
843.5568	965.8482000000001	10267.81	843.5623168945312	1062.0
843.5568	965.8482000000001	10267.81	843.6074829101562	185.0
843.5568	965.8482000000001	10267.81	843.6566772460938	118.0
843.5568	965.8482000000001	10267.81	844.5596313476562	423.0
843.5568	965.8482000000001	10267.81	845.565673828125	113.0
843.5568	965.8482000000001	10267.81	846.5888061523438	282.0
843.5568	965.8482000000001	10267.81	847.5755004882812	56.0
843.5568	965.8482000000001	10267.81	847.6002197265625	56.0
843.5568	965.8482000000001	10267.81	848.5052490234375	56.0
843.5568	965.8482000000001	10267.81	848.5504760742188	56.0
843.5568	965.8482000000001	10267.81	848.6533813476562	56.0
843.5568	965.8482000000001	10267.81	849.5960083007812	56.0
843.5568	965.8482000000001	10267.81	850.5062255859375	56.0
917.5332	966.8322	999.875	96.95890045166016	113.0
917.5332	966.8322	999.875	100.98638153076172	169.0
917.5332	966.8322	999.875	116.95601654052734	169.0
917.5332	966.8322	999.875	135.94400024414062	56.0
917.5332	966.8322	999.875	144.97154235839844	169.0
917.5332	966.8322	999.875	148.916748046875	56.0
917.5332	966.8322	999.875	151.04287719726562	113.0
917.5332	966.8322	999.875	156.02772521972656	56.0
917.5332	966.8322	999.875	160.94650268554688	226.0
917.5332	966.8322	999.875	162.96353149414062	56.0
917.5332	966.8322	999.875	167.00604248046875	56.0
917.5332	966.8322	999.875	224.07199096679688	56.0
917.5332	966.8322	999.875	255.22622680664062	56.0
917.5332	966.8322	999.875	279.22662353515625	169.0
917.5332	966.8322	999.875	325.1834411621094	56.0
917.5332	966.8322	999.875	327.2245178222656	113.0
917.5332	966.8322	999.875	335.2146301269531	56.0
917.5332	966.8322	999.875	391.2160339355469	56.0
917.5332	966.8322	999.875	431.21923828125	226.0
917.5332	966.8322	999.875	433.2221374511719	56.0
917.5332	966.8322	999.875	439.246826171875	113.0
917.5332	966.8322	999.875	445.2237243652344	56.0
917.5332	966.8322	999.875	447.1811828613281	56.0
917.5332	966.8322	999.875	455.2166748046875	169.0
917.5332	966.8322	999.875	457.2231140136719	113.0
917.5332	966.8322	999.875	471.1864318847656	113.0
917.5332	966.8322	999.875	502.2820739746094	56.0
917.5332	966.8322	999.875	516.30859375	56.0
917.5332	966.8322	999.875	650.3780517578125	56.0
917.5332	966.8322	999.875	658.3929443359375	56.0
917.5332	966.8322	999.875	693.4446411132812	708.0
917.5332	966.8322	999.875	694.4530639648438	395.0
917.5332	966.8322	999.875	695.4473876953125	226.0
917.5332	966.8322	999.875	697.4268798828125	56.0
917.5332	966.8322	999.875	697.445556640625	56.0
917.5332	966.8322	999.875	697.486572265625	113.0
917.5332	966.8322	999.875	698.4232788085938	56.0
917.5332	966.8322	999.875	707.4492797851562	113.0
917.5332	966.8322	999.875	707.4642944335938	113.0
917.5332	966.8322	999.875	709.4119262695312	226.0
917.5332	966.8322	999.875	710.4168701171875	56.0
917.5332	966.8322	999.875	711.45263671875	113.0
917.5332	966.8322	999.875	713.447265625	56.0
917.5332	966.8322	999.875	715.4370727539062	56.0
917.5332	966.8322	999.875	717.452392578125	56.0
917.5332	966.8322	999.875	719.4553833007812	113.0
917.5332	966.8322	999.875	720.4597778320312	113.0
917.5332	966.8322	999.875	723.4317016601562	56.0
917.5332	966.8322	999.875	734.4346313476562	56.0
917.5332	966.8322	999.875	742.534423828125	169.0
917.5332	966.8322	999.875	743.4739379882812	56.0
917.5332	966.8322	999.875	743.5355834960938	169.0
917.5332	966.8322	999.875	744.5335693359375	113.0
917.5332	966.8322	999.875	753.4097290039062	56.0
917.5332	966.8322	999.875	755.4544677734375	292.0
917.5332	966.8322	999.875	756.4409790039062	237.0
917.5332	966.8322	999.875	757.455322265625	56.0
917.5332	966.8322	999.875	760.631103515625	56.0
917.5332	966.8322	999.875	763.5285034179688	56.0
917.5332	966.8322	999.875	766.5292358398438	113.0
917.5332	966.8322	999.875	766.5526733398438	113.0
917.5332	966.8322	999.875	767.4368286132812	56.0
917.5332	966.8322	999.875	767.52294921875	56.0
917.5332	966.8322	999.875	769.4495849609375	56.0
917.5332	966.8322	999.875	770.4765625	113.0
917.5332	966.8322	999.875	771.4257202148438	169.0
917.5332	966.8322	999.875	772.4069213867188	56.0
917.5332	966.8322	999.875	778.5474853515625	113.0
917.5332	966.8322	999.875	782.4584350585938	56.0
917.5332	966.8322	999.875	783.4663696289062	56.0
917.5332	966.8322	999.875	787.5680541992188	113.0
917.5332	966.8322	999.875	788.5673217773438	113.0
917.5332	966.8322	999.875	818.5545654296875	113.0
917.5332	966.8322	999.875	840.5407104492188	282.0
917.5332	966.8322	999.875	840.58984375	113.0
917.5332	966.8322	999.875	841.519775390625	56.0
917.5332	966.8322	999.875	842.536376953125	113.0
917.5332	966.8322	999.875	845.4542236328125	56.0
917.5332	966.8322	999.875	846.625244140625	56.0
917.5332	966.8322	999.875	848.6527709960938	113.0
917.5332	966.8322	999.875	849.5419311523438	56.0
917.5332	966.8322	999.875	856.5516357421875	56.0
917.5332	966.8322	999.875	858.57861328125	113.0
917.5332	966.8322	999.875	859.4232177734375	56.0
917.5332	966.8322	999.875	859.593017578125	113.0
917.5332	966.8322	999.875	859.6095581054688	56.0
917.5332	966.8322	999.875	860.6162719726562	56.0
917.5332	966.8322	999.875	862.5277709960938	56.0
917.5332	966.8322	999.875	866.4735107421875	56.0
917.5332	966.8322	999.875	900.4690551757812	56.0
917.5332	966.8322	999.875	900.5199584960938	113.0
917.5332	966.8322	999.875	900.6217041015625	56.0
917.5332	966.8322	999.875	900.6598510742188	113.0
917.5332	966.8322	999.875	901.5121459960938	56.0
917.5332	966.8322	999.875	901.5503540039062	113.0
917.5332	966.8322	999.875	901.6563720703125	56.0
917.5332	966.8322	999.875	902.5219116210938	56.0
917.5332	966.8322	999.875	902.5855712890625	226.0
917.5332	966.8322	999.875	902.5982666015625	56.0
917.5332	966.8322	999.875	902.6746826171875	56.0
917.5332	966.8322	999.875	903.4387817382812	56.0
917.5332	966.8322	999.875	904.5430297851562	56.0
917.5332	966.8322	999.875	904.5897827148438	56.0
917.5332	966.8322	999.875	905.56298828125	56.0
917.5332	966.8322	999.875	905.5885009765625	56.0
917.5332	966.8322	999.875	906.5452270507812	56.0
917.5332	966.8322	999.875	906.5877685546875	56.0
917.5332	966.8322	999.875	907.5833129882812	113.0
917.5332	966.8322	999.875	909.5419311523438	56.0
917.5332	966.8322	999.875	909.5802612304688	56.0
917.5332	966.8322	999.875	911.5325317382812	56.0
917.5332	966.8322	999.875	913.4869384765625	56.0
917.5332	966.8322	999.875	913.5765991210938	113.0
917.5332	966.8322	999.875	913.6790771484375	56.0
917.5332	966.8322	999.875	914.4948120117188	56.0
917.5332	966.8322	999.875	914.5759887695312	226.0
917.5332	966.8322	999.875	914.6016235351562	56.0
917.5332	966.8322	999.875	914.68701171875	172.0
917.5332	966.8322	999.875	915.5203247070312	169.0
917.5332	966.8322	999.875	915.5502319335938	116.0
917.5332	966.8322	999.875	915.5929565429688	594.0
917.5332	966.8322	999.875	915.6998291015625	113.0
917.5332	966.8322	999.875	916.221435546875	60.0
917.5332	966.8322	999.875	916.5250244140625	115.0
917.5332	966.8322	999.875	916.5977172851562	401.0
917.5332	966.8322	999.875	916.63623046875	118.0
917.5332	966.8322	999.875	916.6918334960938	58.0
917.5332	966.8322	999.875	917.5388793945312	1045.0
917.5332	966.8322	999.875	917.5987548828125	197.0
917.5332	966.8322	999.875	918.4847412109375	116.0
917.5332	966.8322	999.875	918.5361328125	657.0
917.5332	966.8322	999.875	918.5960693359375	127.0
917.5332	966.8322	999.875	919.5210571289062	56.0
917.5332	966.8322	999.875	919.5596313476562	282.0
917.5332	966.8322	999.875	920.5537109375	56.0
917.5332	966.8322	999.875	920.5965576171875	56.0
917.5332	966.8322	999.875	921.5139770507812	56.0
917.5332	966.8322	999.875	921.5783081054688	56.0
917.5332	966.8322	999.875	923.470458984375	56.0
917.5332	966.8322	999.875	923.5433959960938	56.0
917.5332	966.8322	999.875	924.5610961914062	113.0
264.1586	967.8168	4768.875	79.9568862915039	56.0
264.1586	967.8168	4768.875	84.04353332519531	56.0
264.1586	967.8168	4768.875	92.02572631835938	56.0
264.1586	967.8168	4768.875	93.0230712890625	56.0
264.1586	967.8168	4768.875	95.05042266845703	56.0
264.1586	967.8168	4768.875	96.95906829833984	226.0
264.1586	967.8168	4768.875	103.7938232421875	56.0
264.1586	967.8168	4768.875	107.04840087890625	56.0
264.1586	967.8168	4768.875	108.01959991455078	169.0
264.1586	967.8168	4768.875	110.99819946289062	56.0
264.1586	967.8168	4768.875	114.0233383178711	56.0
264.1586	967.8168	4768.875	116.71343231201172	56.0
264.1586	967.8168	4768.875	136.01174926757812	56.0
264.1586	967.8168	4768.875	139.99099731445312	56.0
264.1586	967.8168	4768.875	148.0408477783203	56.0
264.1586	967.8168	4768.875	155.00270080566406	56.0
264.1586	967.8168	4768.875	155.9873809814453	113.0
264.1586	967.8168	4768.875	164.03488159179688	56.0
264.1586	967.8168	4768.875	174.96885681152344	113.0
264.1586	967.8168	4768.875	178.04856872558594	794.0
264.1586	967.8168	4768.875	178.8751220703125	56.0
264.1586	967.8168	4768.875	179.0546417236328	395.0
264.1586	967.8168	4768.875	180.0540771484375	56.0
264.1586	967.8168	4768.875	184.05087280273438	169.0
264.1586	967.8168	4768.875	192.0644989013672	113.0
264.1586	967.8168	4768.875	193.0701141357422	56.0
264.1586	967.8168	4768.875	205.11561584472656	56.0
264.1586	967.8168	4768.875	225.21774291992188	56.0
264.1586	967.8168	4768.875	235.1941680908203	56.0
264.1586	967.8168	4768.875	237.21755981445312	113.0
264.1586	967.8168	4768.875	248.01153564453125	282.0
264.1586	967.8168	4768.875	250.14060974121094	693.0
264.1586	967.8168	4768.875	251.14923095703125	117.0
264.1586	967.8168	4768.875	251.1962432861328	56.0
264.1586	967.8168	4768.875	253.11862182617188	56.0
264.1586	967.8168	4768.875	253.18380737304688	115.0
264.1586	967.8168	4768.875	253.21751403808594	517.0
264.1586	967.8168	4768.875	254.21881103515625	180.0
264.1586	967.8168	4768.875	254.42381286621094	188.0
264.1586	967.8168	4768.875	255.00546264648438	56.0
264.1586	967.8168	4768.875	255.23109436035156	12095.0
264.1586	967.8168	4768.875	256.10296630859375	146.0
264.1586	967.8168	4768.875	256.2363586425781	3586.0
264.1586	967.8168	4768.875	257.2390441894531	312.0
264.1586	967.8168	4768.875	258.2391662597656	56.0
264.1586	967.8168	4768.875	259.3094482421875	56.0
264.1586	967.8168	4768.875	263.0397033691406	284.0
264.1586	967.8168	4768.875	264.0487365722656	116.0
264.1586	967.8168	4768.875	264.1566162109375	1369.0
264.1586	967.8168	4768.875	265.0251770019531	60.0
264.1586	967.8168	4768.875	265.144775390625	456.0
264.1586	967.8168	4768.875	265.16778564453125	169.0
264.1586	967.8168	4768.875	266.155517578125	56.0
264.1586	967.8168	4768.875	266.981201171875	169.0
264.1586	967.8168	4768.875	267.0042724609375	56.0
264.1586	967.8168	4768.875	267.23284912109375	226.0
264.1586	967.8168	4768.875	267.99774169921875	169.0
264.1586	967.8168	4768.875	268.9861145019531	169.0
264.1586	967.8168	4768.875	269.21319580078125	115.0
264.1586	967.8168	4768.875	269.24566650390625	685.0
264.1586	967.8168	4768.875	270.2131042480469	56.0
264.1586	967.8168	4768.875	270.2432861328125	169.0
303.2341	967.8168	1389.375	45.00809097290039	56.0
303.2341	967.8168	1389.375	57.03369140625	56.0
303.2341	967.8168	1389.375	59.01893997192383	56.0
303.2341	967.8168	1389.375	61.002838134765625	113.0
303.2341	967.8168	1389.375	61.988739013671875	56.0
303.2341	967.8168	1389.375	73.03372955322266	56.0
303.2341	967.8168	1389.375	79.9581527709961	226.0
303.2341	967.8168	1389.375	80.96930694580078	169.0
303.2341	967.8168	1389.375	80.97947692871094	113.0
303.2341	967.8168	1389.375	96.95906829833984	113.0
303.2341	967.8168	1389.375	101.0589599609375	56.0
303.2341	967.8168	1389.375	108.02546691894531	56.0
303.2341	967.8168	1389.375	112.99693298339844	56.0
303.2341	967.8168	1389.375	123.01199340820312	113.0
303.2341	967.8168	1389.375	133.00711059570312	56.0
303.2341	967.8168	1389.375	136.35462951660156	56.0
303.2341	967.8168	1389.375	139.10824584960938	56.0
303.2341	967.8168	1389.375	143.1051788330078	169.0
303.2341	967.8168	1389.375	155.98561096191406	56.0
303.2341	967.8168	1389.375	170.00436401367188	169.0
303.2341	967.8168	1389.375	174.9613800048828	172.0
303.2341	967.8168	1389.375	176.96450805664062	115.0
303.2341	967.8168	1389.375	183.0098114013672	1490.0
303.2341	967.8168	1389.375	184.01446533203125	235.0
303.2341	967.8168	1389.375	185.00265502929688	169.0
303.2341	967.8168	1389.375	185.02378845214844	113.0
303.2341	967.8168	1389.375	197.01966857910156	115.0
303.2341	967.8168	1389.375	198.0321807861328	56.0
303.2341	967.8168	1389.375	223.0310516357422	169.0
303.2341	967.8168	1389.375	225.05665588378906	56.0
303.2341	967.8168	1389.375	236.0550079345703	169.0
303.2341	967.8168	1389.375	238.97877502441406	56.0
303.2341	967.8168	1389.375	239.07705688476562	113.0
303.2341	967.8168	1389.375	241.2135772705078	113.0
303.2341	967.8168	1389.375	255.2288360595703	395.0
303.2341	967.8168	1389.375	256.22955322265625	56.0
303.2341	967.8168	1389.375	257.2413024902344	56.0
303.2341	967.8168	1389.375	267.2259216308594	56.0
303.2341	967.8168	1389.375	276.2325439453125	169.0
303.2341	967.8168	1389.375	285.221435546875	56.0
303.2341	967.8168	1389.375	299.0454406738281	56.0
303.2341	967.8168	1389.375	301.1695556640625	56.0
303.2341	967.8168	1389.375	301.201416015625	56.0
303.2341	967.8168	1389.375	303.2298583984375	282.0
303.2341	967.8168	1389.375	304.2244567871094	169.0
303.2341	967.8168	1389.375	305.2132568359375	56.0
303.2341	967.8168	1389.375	306.21356201171875	56.0
303.2341	967.8168	1389.375	307.255126953125	56.0
303.2341	967.8168	1389.375	309.14483642578125	169.0
303.2341	967.8168	1389.375	309.17962646484375	179.0
303.2341	967.8168	1389.375	309.2740173339844	113.0
303.2341	967.8168	1389.375	310.29339599609375	121.0
303.2341	967.8168	1389.375	311.0004577636719	119.0
303.2341	967.8168	1389.375	311.1673889160156	2959.0
303.2341	967.8168	1389.375	311.29449462890625	1466.0
303.2341	967.8168	1389.375	311.32440185546875	77.0
303.2341	967.8168	1389.375	311.9727783203125	464.0
303.2341	967.8168	1389.375	312.1749267578125	530.0
303.2341	967.8168	1389.375	312.19488525390625	60.0
303.2341	967.8168	1389.375	312.2972412109375	282.0
303.2341	967.8168	1389.375	312.9765930175781	113.0
303.2341	967.8168	1389.375	313.15655517578125	284.0
303.2341	967.8168	1389.375	313.2415771484375	113.0
303.2341	967.8168	1389.375	313.3040771484375	169.0
303.2341	967.8168	1389.375	313.9695129394531	113.0
303.2341	967.8168	1389.375	314.1597900390625	56.0
303.2341	967.8168	1389.375	319.2276916503906	115.0
303.2341	967.8168	1389.375	320.2330017089844	56.0
303.2341	967.8168	1389.375	321.16900634765625	119.0
303.2341	967.8168	1389.375	321.20697021484375	226.0
303.2341	967.8168	1389.375	321.21710205078125	56.0
303.2341	967.8168	1389.375	323.1517333984375	116.0
303.2341	967.8168	1389.375	323.1872863769531	56.0
303.2341	967.8168	1389.375	323.26092529296875	56.0
303.2341	967.8168	1389.375	325.0514221191406	359.0
303.2341	967.8168	1389.375	325.18133544921875	3428.0
303.2341	967.8168	1389.375	325.27557373046875	66.0
303.2341	967.8168	1389.375	325.3112487792969	288.0
433.3645	967.8168	902.8125	60.997318267822266	56.0
433.3645	967.8168	902.8125	61.99095916748047	56.0
433.3645	967.8168	902.8125	78.95835876464844	56.0
433.3645	967.8168	902.8125	78.96839904785156	56.0
433.3645	967.8168	902.8125	83.05061340332031	56.0
433.3645	967.8168	902.8125	96.95767974853516	56.0
433.3645	967.8168	902.8125	96.96463012695312	56.0
433.3645	967.8168	902.8125	127.04120635986328	56.0
433.3645	967.8168	902.8125	135.04476928710938	56.0
433.3645	967.8168	902.8125	143.1051788330078	169.0
433.3645	967.8168	902.8125	144.96665954589844	56.0
433.3645	967.8168	902.8125	152.99203491210938	56.0
433.3645	967.8168	902.8125	157.12210083007812	56.0
433.3645	967.8168	902.8125	176.95700073242188	56.0
433.3645	967.8168	902.8125	179.01495361328125	56.0
433.3645	967.8168	902.8125	187.1376495361328	113.0
433.3645	967.8168	902.8125	193.05047607421875	113.0
433.3645	967.8168	902.8125	199.16888427734375	56.0
433.3645	967.8168	902.8125	209.01431274414062	56.0
433.3645	967.8168	902.8125	225.01004028320312	113.0
433.3645	967.8168	902.8125	227.19998168945312	56.0
433.3645	967.8168	902.8125	255.2288360595703	169.0
433.3645	967.8168	902.8125	279.2317199707031	56.0
433.3645	967.8168	902.8125	283.2637634277344	452.0
433.3645	967.8168	902.8125	284.27032470703125	113.0
433.3645	967.8168	902.8125	297.245361328125	56.0
433.3645	967.8168	902.8125	313.2540588378906	169.0
433.3645	967.8168	902.8125	314.25494384765625	113.0
433.3645	967.8168	902.8125	315.2448425292969	56.0
433.3645	967.8168	902.8125	325.27557373046875	169.0
433.3645	967.8168	902.8125	388.1546936035156	113.0
433.3645	967.8168	902.8125	405.2715759277344	113.0
433.3645	967.8168	902.8125	405.282958984375	56.0
433.3645	967.8168	902.8125	407.38726806640625	114.0
433.3645	967.8168	902.8125	424.9680480957031	56.0
433.3645	967.8168	902.8125	425.2622375488281	116.0
433.3645	967.8168	902.8125	425.3350524902344	116.0
433.3645	967.8168	902.8125	425.3670959472656	459.0
433.3645	967.8168	902.8125	425.3991394042969	890.0
433.3645	967.8168	902.8125	425.9791564941406	59.0
433.3645	967.8168	902.8125	426.25909423828125	115.0
433.3645	967.8168	902.8125	426.3582458496094	56.0
433.3645	967.8168	902.8125	426.3990783691406	399.0
433.3645	967.8168	902.8125	427.3359375	56.0
433.3645	967.8168	902.8125	427.3680725097656	56.0
433.3645	967.8168	902.8125	427.3885192871094	56.0
433.3645	967.8168	902.8125	429.2859191894531	56.0
433.3645	967.8168	902.8125	433.1403503417969	228.0
433.3645	967.8168	902.8125	433.3255920410156	56.0
433.3645	967.8168	902.8125	433.36676025390625	515.0
433.3645	967.8168	902.8125	434.01690673828125	56.0
433.3645	967.8168	902.8125	434.1405029296875	113.0
433.3645	967.8168	902.8125	434.3730773925781	226.0
433.3645	967.8168	902.8125	435.0033264160156	56.0
433.3645	967.8168	902.8125	435.2066345214844	56.0
433.3645	967.8168	902.8125	435.3746337890625	113.0
433.3645	967.8168	902.8125	435.82867431640625	56.0
433.3645	967.8168	902.8125	436.147216796875	56.0
433.3645	967.8168	902.8125	436.38623046875	56.0
433.3645	967.8168	902.8125	437.3221740722656	56.0
433.3645	967.8168	902.8125	437.3487548828125	56.0
433.3645	967.8168	902.8125	437.39306640625	282.0
433.3645	967.8168	902.8125	438.3981018066406	56.0
433.3645	967.8168	902.8125	439.3687744140625	56.0
433.3645	967.8168	902.8125	439.3894958496094	56.0
433.3645	967.8168	902.8125	441.227294921875	56.0
433.3645	967.8168	902.8125	441.3697204589844	56.0
433.3645	967.8168	902.8125	441.381591796875	56.0
433.3645	967.8168	902.8125	443.3544006347656	56.0
433.3645	967.8168	902.8125	445.34649658203125	395.0
433.3645	967.8168	902.8125	446.3546447753906	226.0
433.3645	967.8168	902.8125	447.3460388183594	113.0
433.3645	967.8168	902.8125	447.37591552734375	113.0
433.3645	967.8168	902.8125	448.3475036621094	56.0
433.3645	967.8168	902.8125	449.2991638183594	113.0
433.3645	967.8168	902.8125	449.3979797363281	169.0
570.373	967.8168	11354.56	60.9929084777832	56.0
570.373	967.8168	11354.56	61.001739501953125	56.0
570.373	967.8168	11354.56	61.98984909057617	113.0
570.373	967.8168	11354.56	78.95709991455078	282.0
570.373	967.8168	11354.56	78.97341918945312	113.0
570.373	967.8168	11354.56	96.97297668457031	113.0
570.373	967.8168	11354.56	121.03338623046875	463.0
570.373	967.8168	11354.56	125.00189971923828	1119.0
570.373	967.8168	11354.56	137.00035095214844	113.0
570.373	967.8168	11354.56	138.00914001464844	169.0
570.373	967.8168	11354.56	138.01744079589844	56.0
570.373	967.8168	11354.56	152.9955291748047	56.0
570.373	967.8168	11354.56	165.03146362304688	56.0
570.373	967.8168	11354.56	167.00445556640625	56.0
570.373	967.8168	11354.56	168.039306640625	56.0
570.373	967.8168	11354.56	173.07928466796875	56.0
570.373	967.8168	11354.56	181.02207946777344	56.0
570.373	967.8168	11354.56	182.03460693359375	113.0
570.373	967.8168	11354.56	182.05747985839844	169.0
570.373	967.8168	11354.56	183.06141662597656	56.0
570.373	967.8168	11354.56	197.0216522216797	56.0
570.373	967.8168	11354.56	224.0701904296875	56.0
570.373	967.8168	11354.56	255.2288360595703	113.0
570.373	967.8168	11354.56	267.26287841796875	56.0
570.373	967.8168	11354.56	268.9791564941406	56.0
570.373	967.8168	11354.56	281.2559814453125	56.0
570.373	967.8168	11354.56	283.2637634277344	226.0
570.373	967.8168	11354.56	283.330322265625	56.0
570.373	967.8168	11354.56	284.2679443359375	113.0
570.373	967.8168	11354.56	403.2691955566406	115.0
570.373	967.8168	11354.56	405.27728271484375	346.0
570.373	967.8168	11354.56	406.2732238769531	113.0
570.373	967.8168	11354.56	409.2369384765625	226.0
570.373	967.8168	11354.56	421.2720031738281	634.0
570.373	967.8168	11354.56	422.2786560058594	419.0
570.373	967.8168	11354.56	423.2894592285156	5338.0
570.373	967.8168	11354.56	424.292724609375	1325.0
570.373	967.8168	11354.56	425.2913513183594	262.0
570.373	967.8168	11354.56	426.2940673828125	56.0
570.373	967.8168	11354.56	434.2994689941406	56.0
570.373	967.8168	11354.56	434.320068359375	56.0
570.373	967.8168	11354.56	435.2331848144531	56.0
570.373	967.8168	11354.56	435.4100036621094	56.0
570.373	967.8168	11354.56	447.2803039550781	340.0
570.373	967.8168	11354.56	447.8600769042969	117.0
570.373	967.8168	11354.56	448.28765869140625	174.0
570.373	967.8168	11354.56	449.3021545410156	1342.0
570.373	967.8168	11354.56	450.30279541015625	457.0
570.373	967.8168	11354.56	451.310546875	169.0
570.373	967.8168	11354.56	452.2113037109375	56.0
570.373	967.8168	11354.56	461.3924560546875	56.0
570.373	967.8168	11354.56	462.3973388671875	56.0
570.373	967.8168	11354.56	476.3062744140625	113.0
570.373	967.8168	11354.56	478.32464599609375	339.0
570.373	967.8168	11354.56	479.33233642578125	169.0
570.373	967.8168	11354.56	479.400390625	169.0
570.373	967.8168	11354.56	481.4098205566406	56.0
570.373	967.8168	11354.56	491.3320617675781	56.0
570.373	967.8168	11354.56	491.3633728027344	56.0
570.373	967.8168	11354.56	492.33453369140625	56.0
570.373	967.8168	11354.56	492.3502197265625	56.0
570.373	967.8168	11354.56	493.35687255859375	632.0
570.373	967.8168	11354.56	494.3237609863281	172.0
570.373	967.8168	11354.56	494.3583068847656	950.0
570.373	967.8168	11354.56	495.05267333984375	62.0
570.373	967.8168	11354.56	495.3638610839844	282.0
570.373	967.8168	11354.56	495.451904296875	56.0
570.373	967.8168	11354.56	496.3736267089844	60.0
570.373	967.8168	11354.56	497.4694519042969	226.0
570.373	967.8168	11354.56	498.4844970703125	56.0
570.373	967.8168	11354.56	499.48162841796875	113.0
570.373	967.8168	11354.56	500.4765930175781	113.0
570.373	967.8168	11354.56	506.3622741699219	226.0
570.373	967.8168	11354.56	506.7438049316406	56.0
570.373	967.8168	11354.56	507.37042236328125	172.0
570.373	967.8168	11354.56	508.3445739746094	115.0
570.373	967.8168	11354.56	508.3796081542969	1575.0
570.373	967.8168	11354.56	508.4146423339844	61.0
570.373	967.8168	11354.56	509.3833923339844	631.0
570.373	967.8168	11354.56	510.3785705566406	169.0
570.373	967.8168	11354.56	515.4782104492188	56.0
570.373	967.8168	11354.56	518.9671020507812	113.0
570.373	967.8168	11354.56	525.3519287109375	56.0
570.373	967.8168	11354.56	539.4387817382812	56.0
570.373	967.8168	11354.56	541.451904296875	226.0
570.373	967.8168	11354.56	542.4515991210938	56.0
570.373	967.8168	11354.56	543.4785766601562	169.0
570.373	967.8168	11354.56	544.4834594726562	113.0
570.373	967.8168	11354.56	545.4925537109375	113.0
570.373	967.8168	11354.56	549.4489135742188	56.0
570.373	967.8168	11354.56	551.46728515625	169.0
570.373	967.8168	11354.56	552.4761962890625	113.0
570.373	967.8168	11354.56	553.3896484375	56.0
570.373	967.8168	11354.56	553.4461669921875	226.0
570.373	967.8168	11354.56	553.4827270507812	56.0
570.373	967.8168	11354.56	554.3770751953125	169.0
570.373	967.8168	11354.56	554.443603515625	56.0
570.373	967.8168	11354.56	555.36865234375	56.0
570.373	967.8168	11354.56	555.44189453125	113.0
570.373	967.8168	11354.56	555.478515625	56.0
570.373	967.8168	11354.56	556.3145141601562	56.0
570.373	967.8168	11354.56	556.4277954101562	113.0
570.373	967.8168	11354.56	557.384521484375	114.0
570.373	967.8168	11354.56	557.4578857421875	230.0
570.373	967.8168	11354.56	557.71142578125	115.0
570.373	967.8168	11354.56	558.4722900390625	358.0
570.373	967.8168	11354.56	559.467529296875	1488.0
570.373	967.8168	11354.56	560.47705078125	1053.0
570.373	967.8168	11354.56	561.4874877929688	1153.0
570.373	967.8168	11354.56	562.3380126953125	127.0
570.373	967.8168	11354.56	562.4854125976562	657.0
570.373	967.8168	11354.56	563.5009765625	349.0
570.373	967.8168	11354.56	564.46044921875	56.0
570.373	967.8168	11354.56	564.5074462890625	226.0
570.373	967.8168	11354.56	565.3501586914062	56.0
570.373	967.8168	11354.56	565.4744262695312	113.0
570.373	967.8168	11354.56	565.5114135742188	56.0
570.373	967.8168	11354.56	566.4725341796875	56.0
570.373	967.8168	11354.56	568.3636474609375	56.0
570.373	967.8168	11354.56	569.3642578125	172.0
570.373	967.8168	11354.56	570.3792724609375	401.0
570.373	967.8168	11354.56	570.3995361328125	116.0
570.373	967.8168	11354.56	571.3783569335938	172.0
570.373	967.8168	11354.56	571.4290161132812	56.0
570.373	967.8168	11354.56	571.4661254882812	113.0
570.373	967.8168	11354.56	572.3748779296875	56.0
570.373	967.8168	11354.56	573.2944946289062	56.0
570.373	967.8168	11354.56	573.4568481445312	113.0
570.373	967.8168	11354.56	573.49072265625	226.0
570.373	967.8168	11354.56	574.4890747070312	56.0
571.3754	967.8168	3279.313	60.9929084777832	56.0
571.3754	967.8168	3279.313	61.001739501953125	56.0
571.3754	967.8168	3279.313	61.98984909057617	113.0
571.3754	967.8168	3279.313	78.95709991455078	282.0
571.3754	967.8168	3279.313	78.97341918945312	113.0
571.3754	967.8168	3279.313	96.97297668457031	113.0
571.3754	967.8168	3279.313	121.03338623046875	463.0
571.3754	967.8168	3279.313	125.00189971923828	1119.0
571.3754	967.8168	3279.313	137.00035095214844	113.0
571.3754	967.8168	3279.313	138.00914001464844	169.0
571.3754	967.8168	3279.313	138.01744079589844	56.0
571.3754	967.8168	3279.313	152.9955291748047	56.0
571.3754	967.8168	3279.313	165.03146362304688	56.0
571.3754	967.8168	3279.313	167.00445556640625	56.0
571.3754	967.8168	3279.313	168.039306640625	56.0
571.3754	967.8168	3279.313	173.07928466796875	56.0
571.3754	967.8168	3279.313	181.02207946777344	56.0
571.3754	967.8168	3279.313	182.03460693359375	113.0
571.3754	967.8168	3279.313	182.05747985839844	169.0
571.3754	967.8168	3279.313	183.06141662597656	56.0
571.3754	967.8168	3279.313	197.0216522216797	56.0
571.3754	967.8168	3279.313	224.0701904296875	56.0
571.3754	967.8168	3279.313	255.2288360595703	113.0
571.3754	967.8168	3279.313	267.26287841796875	56.0
571.3754	967.8168	3279.313	268.9791564941406	56.0
571.3754	967.8168	3279.313	281.2559814453125	56.0
571.3754	967.8168	3279.313	283.2637634277344	226.0
571.3754	967.8168	3279.313	283.330322265625	56.0
571.3754	967.8168	3279.313	284.2679443359375	113.0
571.3754	967.8168	3279.313	403.2691955566406	115.0
571.3754	967.8168	3279.313	405.27728271484375	346.0
571.3754	967.8168	3279.313	406.2732238769531	113.0
571.3754	967.8168	3279.313	409.2369384765625	226.0
571.3754	967.8168	3279.313	421.2720031738281	634.0
571.3754	967.8168	3279.313	422.2786560058594	419.0
571.3754	967.8168	3279.313	423.2894592285156	5338.0
571.3754	967.8168	3279.313	424.292724609375	1325.0
571.3754	967.8168	3279.313	425.2913513183594	262.0
571.3754	967.8168	3279.313	426.2940673828125	56.0
571.3754	967.8168	3279.313	434.2994689941406	56.0
571.3754	967.8168	3279.313	434.320068359375	56.0
571.3754	967.8168	3279.313	435.2331848144531	56.0
571.3754	967.8168	3279.313	435.4100036621094	56.0
571.3754	967.8168	3279.313	447.2803039550781	340.0
571.3754	967.8168	3279.313	447.8600769042969	117.0
571.3754	967.8168	3279.313	448.28765869140625	174.0
571.3754	967.8168	3279.313	449.3021545410156	1342.0
571.3754	967.8168	3279.313	450.30279541015625	457.0
571.3754	967.8168	3279.313	451.310546875	169.0
571.3754	967.8168	3279.313	452.2113037109375	56.0
571.3754	967.8168	3279.313	461.3924560546875	56.0
571.3754	967.8168	3279.313	462.3973388671875	56.0
571.3754	967.8168	3279.313	476.3062744140625	113.0
571.3754	967.8168	3279.313	478.32464599609375	339.0
571.3754	967.8168	3279.313	479.33233642578125	169.0
571.3754	967.8168	3279.313	479.400390625	169.0
571.3754	967.8168	3279.313	481.4098205566406	56.0
571.3754	967.8168	3279.313	491.3320617675781	56.0
571.3754	967.8168	3279.313	491.3633728027344	56.0
571.3754	967.8168	3279.313	492.33453369140625	56.0
571.3754	967.8168	3279.313	492.3502197265625	56.0
571.3754	967.8168	3279.313	493.35687255859375	632.0
571.3754	967.8168	3279.313	494.3237609863281	172.0
571.3754	967.8168	3279.313	494.3583068847656	950.0
571.3754	967.8168	3279.313	495.05267333984375	62.0
571.3754	967.8168	3279.313	495.3638610839844	282.0
571.3754	967.8168	3279.313	495.451904296875	56.0
571.3754	967.8168	3279.313	496.3736267089844	60.0
571.3754	967.8168	3279.313	497.4694519042969	226.0
571.3754	967.8168	3279.313	498.4844970703125	56.0
571.3754	967.8168	3279.313	499.48162841796875	113.0
571.3754	967.8168	3279.313	500.4765930175781	113.0
571.3754	967.8168	3279.313	506.3622741699219	226.0
571.3754	967.8168	3279.313	506.7438049316406	56.0
571.3754	967.8168	3279.313	507.37042236328125	172.0
571.3754	967.8168	3279.313	508.3445739746094	115.0
571.3754	967.8168	3279.313	508.3796081542969	1575.0
571.3754	967.8168	3279.313	508.4146423339844	61.0
571.3754	967.8168	3279.313	509.3833923339844	631.0
571.3754	967.8168	3279.313	510.3785705566406	169.0
571.3754	967.8168	3279.313	515.4782104492188	56.0
571.3754	967.8168	3279.313	518.9671020507812	113.0
571.3754	967.8168	3279.313	525.3519287109375	56.0
571.3754	967.8168	3279.313	539.4387817382812	56.0
571.3754	967.8168	3279.313	541.451904296875	226.0
571.3754	967.8168	3279.313	542.4515991210938	56.0
571.3754	967.8168	3279.313	543.4785766601562	169.0
571.3754	967.8168	3279.313	544.4834594726562	113.0
571.3754	967.8168	3279.313	545.4925537109375	113.0
571.3754	967.8168	3279.313	549.4489135742188	56.0
571.3754	967.8168	3279.313	551.46728515625	169.0
571.3754	967.8168	3279.313	552.4761962890625	113.0
571.3754	967.8168	3279.313	553.3896484375	56.0
571.3754	967.8168	3279.313	553.4461669921875	226.0
571.3754	967.8168	3279.313	553.4827270507812	56.0
571.3754	967.8168	3279.313	554.3770751953125	169.0
571.3754	967.8168	3279.313	554.443603515625	56.0
571.3754	967.8168	3279.313	555.36865234375	56.0
571.3754	967.8168	3279.313	555.44189453125	113.0
571.3754	967.8168	3279.313	555.478515625	56.0
571.3754	967.8168	3279.313	556.3145141601562	56.0
571.3754	967.8168	3279.313	556.4277954101562	113.0
571.3754	967.8168	3279.313	557.384521484375	114.0
571.3754	967.8168	3279.313	557.4578857421875	230.0
571.3754	967.8168	3279.313	557.71142578125	115.0
571.3754	967.8168	3279.313	558.4722900390625	358.0
571.3754	967.8168	3279.313	559.467529296875	1488.0
571.3754	967.8168	3279.313	560.47705078125	1053.0
571.3754	967.8168	3279.313	561.4874877929688	1153.0
571.3754	967.8168	3279.313	562.3380126953125	127.0
571.3754	967.8168	3279.313	562.4854125976562	657.0
571.3754	967.8168	3279.313	563.5009765625	349.0
571.3754	967.8168	3279.313	564.46044921875	56.0
571.3754	967.8168	3279.313	564.5074462890625	226.0
571.3754	967.8168	3279.313	565.3501586914062	56.0
571.3754	967.8168	3279.313	565.4744262695312	113.0
571.3754	967.8168	3279.313	565.5114135742188	56.0
571.3754	967.8168	3279.313	566.4725341796875	56.0
571.3754	967.8168	3279.313	568.3636474609375	56.0
571.3754	967.8168	3279.313	569.3642578125	172.0
571.3754	967.8168	3279.313	570.3792724609375	401.0
571.3754	967.8168	3279.313	570.3995361328125	116.0
571.3754	967.8168	3279.313	571.3783569335938	172.0
571.3754	967.8168	3279.313	571.4290161132812	56.0
571.3754	967.8168	3279.313	571.4661254882812	113.0
571.3754	967.8168	3279.313	572.3748779296875	56.0
571.3754	967.8168	3279.313	573.2944946289062	56.0
571.3754	967.8168	3279.313	573.4568481445312	113.0
571.3754	967.8168	3279.313	573.49072265625	226.0
571.3754	967.8168	3279.313	574.4890747070312	56.0
572.3787	967.8168	859.3125	60.9929084777832	56.0
572.3787	967.8168	859.3125	61.001739501953125	56.0
572.3787	967.8168	859.3125	61.98984909057617	113.0
572.3787	967.8168	859.3125	78.95709991455078	282.0
572.3787	967.8168	859.3125	78.97341918945312	113.0
572.3787	967.8168	859.3125	96.97297668457031	113.0
572.3787	967.8168	859.3125	121.03338623046875	463.0
572.3787	967.8168	859.3125	125.00189971923828	1119.0
572.3787	967.8168	859.3125	137.00035095214844	113.0
572.3787	967.8168	859.3125	138.00914001464844	169.0
572.3787	967.8168	859.3125	138.01744079589844	56.0
572.3787	967.8168	859.3125	152.9955291748047	56.0
572.3787	967.8168	859.3125	165.03146362304688	56.0
572.3787	967.8168	859.3125	167.00445556640625	56.0
572.3787	967.8168	859.3125	168.039306640625	56.0
572.3787	967.8168	859.3125	173.07928466796875	56.0
572.3787	967.8168	859.3125	181.02207946777344	56.0
572.3787	967.8168	859.3125	182.03460693359375	113.0
572.3787	967.8168	859.3125	182.05747985839844	169.0
572.3787	967.8168	859.3125	183.06141662597656	56.0
572.3787	967.8168	859.3125	197.0216522216797	56.0
572.3787	967.8168	859.3125	224.0701904296875	56.0
572.3787	967.8168	859.3125	255.2288360595703	113.0
572.3787	967.8168	859.3125	267.26287841796875	56.0
572.3787	967.8168	859.3125	268.9791564941406	56.0
572.3787	967.8168	859.3125	281.2559814453125	56.0
572.3787	967.8168	859.3125	283.2637634277344	226.0
572.3787	967.8168	859.3125	283.330322265625	56.0
572.3787	967.8168	859.3125	284.2679443359375	113.0
572.3787	967.8168	859.3125	403.2691955566406	115.0
572.3787	967.8168	859.3125	405.27728271484375	346.0
572.3787	967.8168	859.3125	406.2732238769531	113.0
572.3787	967.8168	859.3125	409.2369384765625	226.0
572.3787	967.8168	859.3125	421.2720031738281	634.0
572.3787	967.8168	859.3125	422.2786560058594	419.0
572.3787	967.8168	859.3125	423.2894592285156	5338.0
572.3787	967.8168	859.3125	424.292724609375	1325.0
572.3787	967.8168	859.3125	425.2913513183594	262.0
572.3787	967.8168	859.3125	426.2940673828125	56.0
572.3787	967.8168	859.3125	434.2994689941406	56.0
572.3787	967.8168	859.3125	434.320068359375	56.0
572.3787	967.8168	859.3125	435.2331848144531	56.0
572.3787	967.8168	859.3125	435.4100036621094	56.0
572.3787	967.8168	859.3125	447.2803039550781	340.0
572.3787	967.8168	859.3125	447.8600769042969	117.0
572.3787	967.8168	859.3125	448.28765869140625	174.0
572.3787	967.8168	859.3125	449.3021545410156	1342.0
572.3787	967.8168	859.3125	450.30279541015625	457.0
572.3787	967.8168	859.3125	451.310546875	169.0
572.3787	967.8168	859.3125	452.2113037109375	56.0
572.3787	967.8168	859.3125	461.3924560546875	56.0
572.3787	967.8168	859.3125	462.3973388671875	56.0
572.3787	967.8168	859.3125	476.3062744140625	113.0
572.3787	967.8168	859.3125	478.32464599609375	339.0
572.3787	967.8168	859.3125	479.33233642578125	169.0
572.3787	967.8168	859.3125	479.400390625	169.0
572.3787	967.8168	859.3125	481.4098205566406	56.0
572.3787	967.8168	859.3125	491.3320617675781	56.0
572.3787	967.8168	859.3125	491.3633728027344	56.0
572.3787	967.8168	859.3125	492.33453369140625	56.0
572.3787	967.8168	859.3125	492.3502197265625	56.0
572.3787	967.8168	859.3125	493.35687255859375	632.0
572.3787	967.8168	859.3125	494.3237609863281	172.0
572.3787	967.8168	859.3125	494.3583068847656	950.0
572.3787	967.8168	859.3125	495.05267333984375	62.0
572.3787	967.8168	859.3125	495.3638610839844	282.0
572.3787	967.8168	859.3125	495.451904296875	56.0
572.3787	967.8168	859.3125	496.3736267089844	60.0
572.3787	967.8168	859.3125	497.4694519042969	226.0
572.3787	967.8168	859.3125	498.4844970703125	56.0
572.3787	967.8168	859.3125	499.48162841796875	113.0
572.3787	967.8168	859.3125	500.4765930175781	113.0
572.3787	967.8168	859.3125	506.3622741699219	226.0
572.3787	967.8168	859.3125	506.7438049316406	56.0
572.3787	967.8168	859.3125	507.37042236328125	172.0
572.3787	967.8168	859.3125	508.3445739746094	115.0
572.3787	967.8168	859.3125	508.3796081542969	1575.0
572.3787	967.8168	859.3125	508.4146423339844	61.0
572.3787	967.8168	859.3125	509.3833923339844	631.0
572.3787	967.8168	859.3125	510.3785705566406	169.0
572.3787	967.8168	859.3125	515.4782104492188	56.0
572.3787	967.8168	859.3125	518.9671020507812	113.0
572.3787	967.8168	859.3125	525.3519287109375	56.0
572.3787	967.8168	859.3125	539.4387817382812	56.0
572.3787	967.8168	859.3125	541.451904296875	226.0
572.3787	967.8168	859.3125	542.4515991210938	56.0
572.3787	967.8168	859.3125	543.4785766601562	169.0
572.3787	967.8168	859.3125	544.4834594726562	113.0
572.3787	967.8168	859.3125	545.4925537109375	113.0
572.3787	967.8168	859.3125	549.4489135742188	56.0
572.3787	967.8168	859.3125	551.46728515625	169.0
572.3787	967.8168	859.3125	552.4761962890625	113.0
572.3787	967.8168	859.3125	553.3896484375	56.0
572.3787	967.8168	859.3125	553.4461669921875	226.0
572.3787	967.8168	859.3125	553.4827270507812	56.0
572.3787	967.8168	859.3125	554.3770751953125	169.0
572.3787	967.8168	859.3125	554.443603515625	56.0
572.3787	967.8168	859.3125	555.36865234375	56.0
572.3787	967.8168	859.3125	555.44189453125	113.0
572.3787	967.8168	859.3125	555.478515625	56.0
572.3787	967.8168	859.3125	556.3145141601562	56.0
572.3787	967.8168	859.3125	556.4277954101562	113.0
572.3787	967.8168	859.3125	557.384521484375	114.0
572.3787	967.8168	859.3125	557.4578857421875	230.0
572.3787	967.8168	859.3125	557.71142578125	115.0
572.3787	967.8168	859.3125	558.4722900390625	358.0
572.3787	967.8168	859.3125	559.467529296875	1488.0
572.3787	967.8168	859.3125	560.47705078125	1053.0
572.3787	967.8168	859.3125	561.4874877929688	1153.0
572.3787	967.8168	859.3125	562.3380126953125	127.0
572.3787	967.8168	859.3125	562.4854125976562	657.0
572.3787	967.8168	859.3125	563.5009765625	349.0
572.3787	967.8168	859.3125	564.46044921875	56.0
572.3787	967.8168	859.3125	564.5074462890625	226.0
572.3787	967.8168	859.3125	565.3501586914062	56.0
572.3787	967.8168	859.3125	565.4744262695312	113.0
572.3787	967.8168	859.3125	565.5114135742188	56.0
572.3787	967.8168	859.3125	566.4725341796875	56.0
572.3787	967.8168	859.3125	568.3636474609375	56.0
572.3787	967.8168	859.3125	569.3642578125	172.0
572.3787	967.8168	859.3125	570.3792724609375	401.0
572.3787	967.8168	859.3125	570.3995361328125	116.0
572.3787	967.8168	859.3125	571.3783569335938	172.0
572.3787	967.8168	859.3125	571.4290161132812	56.0
572.3787	967.8168	859.3125	571.4661254882812	113.0
572.3787	967.8168	859.3125	572.3748779296875	56.0
572.3787	967.8168	859.3125	573.2944946289062	56.0
572.3787	967.8168	859.3125	573.4568481445312	113.0
572.3787	967.8168	859.3125	573.49072265625	226.0
572.3787	967.8168	859.3125	574.4890747070312	56.0
655.3525	967.8168	201.125	61.99095916748047	113.0
655.3525	967.8168	201.125	78.96212005615234	113.0
655.3525	967.8168	201.125	96.9674072265625	56.0
655.3525	967.8168	201.125	116.95773315429688	113.0
655.3525	967.8168	201.125	129.0504608154297	56.0
655.3525	967.8168	201.125	143.1051788330078	56.0
655.3525	967.8168	201.125	152.9955291748047	226.0
655.3525	967.8168	201.125	160.94854736328125	56.0
655.3525	967.8168	201.125	195.10104370117188	56.0
655.3525	967.8168	201.125	227.20211791992188	56.0
655.3525	967.8168	201.125	255.2333526611328	452.0
655.3525	967.8168	201.125	256.2341003417969	113.0
655.3525	967.8168	201.125	279.2293701171875	282.0
655.3525	967.8168	201.125	281.2464904785156	113.0
655.3525	967.8168	201.125	282.2494812011719	56.0
655.3525	967.8168	201.125	283.2613830566406	226.0
655.3525	967.8168	201.125	311.16241455078125	56.0
655.3525	967.8168	201.125	325.1762390136719	113.0
655.3525	967.8168	201.125	327.27349853515625	56.0
655.3525	967.8168	201.125	391.22491455078125	513.0
655.3525	967.8168	201.125	392.225830078125	113.0
655.3525	967.8168	201.125	393.22802734375	58.0
655.3525	967.8168	201.125	409.2369384765625	226.0
655.3525	967.8168	201.125	410.23199462890625	113.0
655.3525	967.8168	201.125	445.2630310058594	226.0
655.3525	967.8168	201.125	446.2680969238281	113.0
655.3525	967.8168	201.125	461.2377014160156	113.0
655.3525	967.8168	201.125	494.3520202636719	113.0
655.3525	967.8168	201.125	499.36480712890625	56.0
655.3525	967.8168	201.125	523.2333374023438	56.0
655.3525	967.8168	201.125	633.0701904296875	56.0
655.3525	967.8168	201.125	641.4681396484375	56.0
655.3525	967.8168	201.125	651.0454711914062	169.0
655.3525	967.8168	201.125	652.062255859375	56.0
655.3525	967.8168	201.125	652.516845703125	56.0
655.3525	967.8168	201.125	653.2929077148438	56.0
655.3525	967.8168	201.125	653.3831787109375	56.0
655.3525	967.8168	201.125	653.53125	113.0
655.3525	967.8168	201.125	653.545654296875	56.0
655.3525	967.8168	201.125	655.410400390625	56.0
655.3525	967.8168	201.125	656.3220825195312	56.0
655.3525	967.8168	201.125	656.4668579101562	113.0
655.3525	967.8168	201.125	658.4046020507812	56.0
655.3525	967.8168	201.125	658.6076049804688	56.0
655.3525	967.8168	201.125	660.4214477539062	56.0
655.3525	967.8168	201.125	660.5231323242188	56.0
655.3525	967.8168	201.125	661.44921875	113.0
655.3525	967.8168	201.125	662.445068359375	113.0
655.3525	967.8168	201.125	663.4452514648438	56.0
655.3525	967.8168	201.125	666.056640625	113.0
655.3525	967.8168	201.125	667.0595703125	113.0
655.3525	967.8168	201.125	667.4281005859375	56.0
655.3525	967.8168	201.125	667.5084228515625	113.0
655.3525	967.8168	201.125	668.4978637695312	56.0
655.3525	967.8168	201.125	668.519775390625	56.0
655.3525	967.8168	201.125	669.4331665039062	113.0
655.3525	967.8168	201.125	669.5281982421875	116.0
655.3525	967.8168	201.125	669.5427856445312	118.0
655.3525	967.8168	201.125	670.5044555664062	115.0
655.3525	967.8168	201.125	671.4668579101562	829.0
655.3525	967.8168	201.125	671.514404296875	60.0
655.3525	967.8168	201.125	672.2943725585938	56.0
655.3525	967.8168	201.125	672.4115600585938	56.0
655.3525	967.8168	201.125	672.4738159179688	637.0
655.3525	967.8168	201.125	672.517822265625	62.0
655.3525	967.8168	201.125	673.4669189453125	282.0
655.3525	967.8168	201.125	674.3947143554688	56.0
655.3525	967.8168	201.125	674.4864501953125	113.0
542.4457	968.8019999999999	314.125	61.98979949951172	169.0
542.4457	968.8019999999999	314.125	97.02857971191406	56.0
542.4457	968.8019999999999	314.125	121.02557373046875	113.0
542.4457	968.8019999999999	314.125	127.0427474975586	56.0
542.4457	968.8019999999999	314.125	255.23333740234375	517.0
542.4457	968.8019999999999	314.125	283.2637634277344	226.0
542.4457	968.8019999999999	314.125	284.26556396484375	113.0
542.4457	968.8019999999999	314.125	418.96728515625	56.0
542.4457	968.8019999999999	314.125	449.4070129394531	113.0
542.4457	968.8019999999999	314.125	450.3987731933594	56.0
542.4457	968.8019999999999	314.125	467.4046936035156	113.0
542.4457	968.8019999999999	314.125	468.4100036621094	113.0
542.4457	968.8019999999999	314.125	469.4163818359375	169.0
542.4457	968.8019999999999	314.125	473.28369140625	226.0
542.4457	968.8019999999999	314.125	473.4619445800781	56.0
542.4457	968.8019999999999	314.125	474.2952880859375	113.0
542.4457	968.8019999999999	314.125	475.2895202636719	56.0
542.4457	968.8019999999999	314.125	475.4835510253906	56.0
542.4457	968.8019999999999	314.125	476.48516845703125	56.0
542.4457	968.8019999999999	314.125	479.3138427734375	56.0
542.4457	968.8019999999999	314.125	480.3009338378906	56.0
542.4457	968.8019999999999	314.125	481.3230895996094	56.0
542.4457	968.8019999999999	314.125	490.4620361328125	56.0
542.4457	968.8019999999999	314.125	494.36151123046875	226.0
542.4457	968.8019999999999	314.125	516.4601440429688	56.0
542.4457	968.8019999999999	314.125	517.4622192382812	113.0
542.4457	968.8019999999999	314.125	519.4822387695312	113.0
542.4457	968.8019999999999	314.125	521.473876953125	56.0
542.4457	968.8019999999999	314.125	527.3840942382812	56.0
542.4457	968.8019999999999	314.125	529.3810424804688	56.0
542.4457	968.8019999999999	314.125	529.3972778320312	56.0
542.4457	968.8019999999999	314.125	529.4492797851562	56.0
542.4457	968.8019999999999	314.125	530.333740234375	56.0
542.4457	968.8019999999999	314.125	530.4085693359375	113.0
542.4457	968.8019999999999	314.125	530.421630859375	56.0
542.4457	968.8019999999999	314.125	531.3915405273438	56.0
542.4457	968.8019999999999	314.125	531.4306030273438	56.0
542.4457	968.8019999999999	314.125	532.3297729492188	56.0
542.4457	968.8019999999999	314.125	532.4047241210938	56.0
542.4457	968.8019999999999	314.125	533.383056640625	56.0
542.4457	968.8019999999999	314.125	533.454833984375	113.0
542.4457	968.8019999999999	314.125	534.460205078125	282.0
542.4457	968.8019999999999	314.125	535.4697875976562	342.0
542.4457	968.8019999999999	314.125	535.518798828125	56.0
542.4457	968.8019999999999	314.125	536.4345092773438	56.0
542.4457	968.8019999999999	314.125	536.47705078125	339.0
542.4457	968.8019999999999	314.125	537.4918212890625	401.0
542.4457	968.8019999999999	314.125	538.4845581054688	171.0
542.4457	968.8019999999999	314.125	539.3568725585938	56.0
542.4457	968.8019999999999	314.125	539.3929443359375	56.0
542.4457	968.8019999999999	314.125	541.3895263671875	56.0
542.4457	968.8019999999999	314.125	541.4453735351562	339.0
542.4457	968.8019999999999	314.125	542.408935546875	56.0
542.4457	968.8019999999999	314.125	542.4483642578125	113.0
542.4457	968.8019999999999	314.125	543.4589233398438	56.0
542.4457	968.8019999999999	314.125	544.3450927734375	56.0
542.4457	968.8019999999999	314.125	545.4068603515625	56.0
542.4457	968.8019999999999	314.125	546.502685546875	56.0
194.3029	969.7860000000001	227.3125	34.97209930419922	56.0
194.3029	969.7860000000001	227.3125	34.98044967651367	113.0
194.3029	969.7860000000001	227.3125	34.98963928222656	56.0
194.3029	969.7860000000001	227.3125	35.001338958740234	56.0
194.3029	969.7860000000001	227.3125	36.96879959106445	56.0
194.3029	969.7860000000001	227.3125	36.97652053833008	56.0
194.3029	969.7860000000001	227.3125	41.00627899169922	56.0
194.3029	969.7860000000001	227.3125	42.006439208984375	56.0
194.3029	969.7860000000001	227.3125	66.00907897949219	113.0
194.3029	969.7860000000001	227.3125	79.95564270019531	339.0
194.3029	969.7860000000001	227.3125	84.04485321044922	56.0
194.3029	969.7860000000001	227.3125	92.02574920654297	56.0
194.3029	969.7860000000001	227.3125	96.97022247314453	113.0
194.3029	969.7860000000001	227.3125	108.01962280273438	226.0
194.3029	969.7860000000001	227.3125	109.02323150634766	56.0
194.3029	969.7860000000001	227.3125	110.03592681884766	56.0
194.3029	969.7860000000001	227.3125	110.99822235107422	56.0
194.3029	969.7860000000001	227.3125	112.99845886230469	56.0
194.3029	969.7860000000001	227.3125	115.03623962402344	56.0
194.3029	969.7860000000001	227.3125	121.03031158447266	113.0
194.3029	969.7860000000001	227.3125	122.03632354736328	56.0
194.3029	969.7860000000001	227.3125	122.96346282958984	113.0
194.3029	969.7860000000001	227.3125	124.95928955078125	56.0
194.3029	969.7860000000001	227.3125	126.99506378173828	226.0
194.3029	969.7860000000001	227.3125	128.9911346435547	113.0
194.3029	969.7860000000001	227.3125	133.10165405273438	282.0
194.3029	969.7860000000001	227.3125	158.9387664794922	985.0
194.3029	969.7860000000001	227.3125	160.93603515625	628.0
194.3029	969.7860000000001	227.3125	162.9313507080078	113.0
194.3029	969.7860000000001	227.3125	163.0269317626953	56.0
194.3029	969.7860000000001	227.3125	171.9827423095703	282.0
194.3029	969.7860000000001	227.3125	177.09046936035156	339.0
194.3029	969.7860000000001	227.3125	177.1017608642578	56.0
194.3029	969.7860000000001	227.3125	178.87704467773438	56.0
194.3029	969.7860000000001	227.3125	180.0256805419922	56.0
194.3029	969.7860000000001	227.3125	183.00411987304688	113.0
194.3029	969.7860000000001	227.3125	183.1054229736328	56.0
194.3029	969.7860000000001	227.3125	184.1064910888672	56.0
194.3029	969.7860000000001	227.3125	185.15451049804688	113.0
194.3029	969.7860000000001	227.3125	187.00244140625	56.0
194.3029	969.7860000000001	227.3125	187.01210021972656	56.0
194.3029	969.7860000000001	227.3125	187.1260986328125	56.0
194.3029	969.7860000000001	227.3125	190.9561309814453	508.0
194.3029	969.7860000000001	227.3125	191.95883178710938	113.0
194.3029	969.7860000000001	227.3125	192.95436096191406	284.0
194.3029	969.7860000000001	227.3125	194.08428955078125	115.0
194.3029	969.7860000000001	227.3125	194.91763305664062	876.0
194.3029	969.7860000000001	227.3125	194.95115661621094	119.0
194.3029	969.7860000000001	227.3125	195.92079162597656	116.0
194.3029	969.7860000000001	227.3125	196.2827911376953	119.0
194.3029	969.7860000000001	227.3125	196.9126434326172	934.0
194.3029	969.7860000000001	227.3125	196.93246459960938	61.0
194.3029	969.7860000000001	227.3125	197.9169464111328	169.0
194.3029	969.7860000000001	227.3125	198.90985107421875	339.0
194.3029	969.7860000000001	227.3125	199.12905883789062	56.0
194.3029	969.7860000000001	227.3125	199.16893005371094	113.0
223.7996	969.7860000000001	593.5	42.012840270996094	56.0
223.7996	969.7860000000001	593.5	74.98906707763672	56.0
223.7996	969.7860000000001	593.5	76.9677505493164	56.0
223.7996	969.7860000000001	593.5	79.96070098876953	113.0
223.7996	969.7860000000001	593.5	79.96449279785156	56.0
223.7996	969.7860000000001	593.5	84.05391693115234	113.0
223.7996	969.7860000000001	593.5	114.93627166748047	282.0
223.7996	969.7860000000001	593.5	116.93789672851562	169.0
223.7996	969.7860000000001	593.5	121.03031158447266	113.0
223.7996	969.7860000000001	593.5	123.90511322021484	113.0
223.7996	969.7860000000001	593.5	124.03880310058594	56.0
223.7996	969.7860000000001	593.5	125.9006118774414	56.0
223.7996	969.7860000000001	593.5	126.90434265136719	56.0
223.7996	969.7860000000001	593.5	133.0674285888672	399.0
223.7996	969.7860000000001	593.5	133.07884216308594	56.0
223.7996	969.7860000000001	593.5	134.06983947753906	113.0
223.7996	969.7860000000001	593.5	134.0763702392578	56.0
223.7996	969.7860000000001	593.5	138.01248168945312	56.0
223.7996	969.7860000000001	593.5	143.0545196533203	113.0
223.7996	969.7860000000001	593.5	147.07823181152344	113.0
223.7996	969.7860000000001	593.5	148.09243774414062	113.0
223.7996	969.7860000000001	593.5	149.0118408203125	56.0
223.7996	969.7860000000001	593.5	149.0928955078125	56.0
223.7996	969.7860000000001	593.5	162.9331512451172	56.0
223.7996	969.7860000000001	593.5	178.0919647216797	56.0
223.7996	969.7860000000001	593.5	182.9391632080078	56.0
223.7996	969.7860000000001	593.5	189.12950134277344	113.0
223.7996	969.7860000000001	593.5	191.13966369628906	56.0
223.7996	969.7860000000001	593.5	197.99644470214844	56.0
223.7996	969.7860000000001	593.5	200.16896057128906	56.0
223.7996	969.7860000000001	593.5	200.90911865234375	56.0
223.7996	969.7860000000001	593.5	205.12982177734375	172.0
223.7996	969.7860000000001	593.5	205.16017150878906	456.0
223.7996	969.7860000000001	593.5	206.12643432617188	113.0
223.7996	969.7860000000001	593.5	206.16293334960938	113.0
223.7996	969.7860000000001	593.5	207.01162719726562	56.0
223.7996	969.7860000000001	593.5	212.82608032226562	56.0
223.7996	969.7860000000001	593.5	213.00953674316406	59.0
223.7996	969.7860000000001	593.5	213.18687438964844	172.0
223.7996	969.7860000000001	593.5	218.47879028320312	171.0
223.7996	969.7860000000001	593.5	219.1537322998047	117.0
223.7996	969.7860000000001	593.5	219.1725616455078	1613.0
223.7996	969.7860000000001	593.5	220.15237426757812	113.0
223.7996	969.7860000000001	593.5	220.17962646484375	226.0
223.7996	969.7860000000001	593.5	223.02476501464844	169.0
223.7996	969.7860000000001	593.5	223.79544067382812	56.0
479.3149	969.7860000000001	2180.625	59.02330017089844	56.0
479.3149	969.7860000000001	2180.625	60.9940299987793	56.0
479.3149	969.7860000000001	2180.625	62.007659912109375	56.0
479.3149	969.7860000000001	2180.625	78.9634017944336	113.0
479.3149	969.7860000000001	2180.625	83.0480728149414	56.0
479.3149	969.7860000000001	2180.625	96.96048736572266	339.0
479.3149	969.7860000000001	2180.625	97.06482696533203	56.0
479.3149	969.7860000000001	2180.625	113.02398681640625	56.0
479.3149	969.7860000000001	2180.625	121.02720642089844	56.0
479.3149	969.7860000000001	2180.625	143.10690307617188	113.0
479.3149	969.7860000000001	2180.625	143.1153564453125	56.0
479.3149	969.7860000000001	2180.625	157.12744140625	56.0
479.3149	969.7860000000001	2180.625	166.98989868164062	56.0
479.3149	969.7860000000001	2180.625	168.99473571777344	56.0
479.3149	969.7860000000001	2180.625	173.0811767578125	56.0
479.3149	969.7860000000001	2180.625	196.03350830078125	56.0
479.3149	969.7860000000001	2180.625	226.00497436523438	56.0
479.3149	969.7860000000001	2180.625	255.22662353515625	169.0
479.3149	969.7860000000001	2180.625	281.2489318847656	56.0
479.3149	969.7860000000001	2180.625	283.2519226074219	56.0
479.3149	969.7860000000001	2180.625	311.29205322265625	113.0
479.3149	969.7860000000001	2180.625	324.0462646484375	113.0
479.3149	969.7860000000001	2180.625	333.31170654296875	56.0
479.3149	969.7860000000001	2180.625	353.24786376953125	56.0
479.3149	969.7860000000001	2180.625	391.2221984863281	56.0
479.3149	969.7860000000001	2180.625	409.3055725097656	169.0
479.3149	969.7860000000001	2180.625	410.31219482421875	169.0
479.3149	969.7860000000001	2180.625	411.32861328125	113.0
479.3149	969.7860000000001	2180.625	474.27685546875	169.0
479.3149	969.7860000000001	2180.625	475.28643798828125	343.0
479.3149	969.7860000000001	2180.625	476.28167724609375	56.0
479.3149	969.7860000000001	2180.625	476.31561279296875	56.0
479.3149	969.7860000000001	2180.625	477.3057556152344	348.0
479.3149	969.7860000000001	2180.625	477.3890686035156	56.0
479.3149	969.7860000000001	2180.625	477.768798828125	56.0
479.3149	969.7860000000001	2180.625	478.3061828613281	226.0
479.3149	969.7860000000001	2180.625	478.32781982421875	117.0
479.3149	969.7860000000001	2180.625	479.02630615234375	119.0
479.3149	969.7860000000001	2180.625	479.26129150390625	119.0
479.3149	969.7860000000001	2180.625	479.320068359375	2045.0
479.3149	969.7860000000001	2180.625	479.403564453125	126.0
479.3149	969.7860000000001	2180.625	480.31951904296875	667.0
479.3149	969.7860000000001	2180.625	480.4093017578125	115.0
479.3149	969.7860000000001	2180.625	481.0318298339844	123.0
479.3149	969.7860000000001	2180.625	481.3323974609375	169.0
479.3149	969.7860000000001	2180.625	481.42230224609375	226.0
479.3149	969.7860000000001	2180.625	482.2967224121094	56.0
479.3149	969.7860000000001	2180.625	482.3184509277344	169.0
479.3149	969.7860000000001	2180.625	483.30859375	56.0
479.3149	969.7860000000001	2180.625	483.3272399902344	56.0
479.3149	969.7860000000001	2180.625	485.338623046875	56.0
479.3149	969.7860000000001	2180.625	487.3292541503906	56.0
479.3149	969.7860000000001	2180.625	491.3634338378906	113.0
479.3149	969.7860000000001	2180.625	492.3691101074219	56.0
479.3149	969.7860000000001	2180.625	493.4228515625	56.0
479.3149	969.7860000000001	2180.625	493.50445556640625	56.0
479.3149	969.7860000000001	2180.625	495.0495910644531	226.0
479.3149	969.7860000000001	2180.625	495.407958984375	113.0
479.3149	969.7860000000001	2180.625	495.44256591796875	56.0
479.3149	969.7860000000001	2180.625	496.04644775390625	56.0
479.3149	969.7860000000001	2180.625	496.3548278808594	56.0
479.3149	969.7860000000001	2180.625	497.04742431640625	56.0
479.3149	969.7860000000001	2180.625	497.2931213378906	56.0
479.3149	969.7860000000001	2180.625	498.0462646484375	56.0
479.3149	969.7860000000001	2180.625	498.35528564453125	169.0
479.3149	969.7860000000001	2180.625	499.0145568847656	169.0
479.3149	969.7860000000001	2180.625	499.2986145019531	56.0
479.3149	969.7860000000001	2180.625	499.36175537109375	113.0
598.369	969.7860000000001	1792.625	60.996238708496094	56.0
598.369	969.7860000000001	1792.625	61.99319839477539	113.0
598.369	969.7860000000001	1792.625	61.999881744384766	113.0
598.369	969.7860000000001	1792.625	78.96089172363281	113.0
598.369	969.7860000000001	1792.625	113.0254898071289	56.0
598.369	969.7860000000001	1792.625	115.07412719726562	56.0
598.369	969.7860000000001	1792.625	121.02565002441406	56.0
598.369	969.7860000000001	1792.625	124.99877166748047	169.0
598.369	969.7860000000001	1792.625	143.10183715820312	56.0
598.369	969.7860000000001	1792.625	152.9920654296875	56.0
598.369	969.7860000000001	1792.625	157.11859130859375	56.0
598.369	969.7860000000001	1792.625	167.10675048828125	56.0
598.369	969.7860000000001	1792.625	180.01809692382812	169.0
598.369	969.7860000000001	1792.625	187.09710693359375	56.0
598.369	969.7860000000001	1792.625	238.07778930664062	56.0
598.369	969.7860000000001	1792.625	239.05307006835938	56.0
598.369	969.7860000000001	1792.625	255.2333984375	169.0
598.369	969.7860000000001	1792.625	271.97613525390625	56.0
598.369	969.7860000000001	1792.625	281.2418212890625	56.0
598.369	969.7860000000001	1792.625	282.98809814453125	56.0
598.369	969.7860000000001	1792.625	283.2590637207031	169.0
598.369	969.7860000000001	1792.625	293.2041931152344	56.0
598.369	969.7860000000001	1792.625	297.24053955078125	113.0
598.369	969.7860000000001	1792.625	297.2795104980469	282.0
598.369	969.7860000000001	1792.625	298.2789306640625	56.0
598.369	969.7860000000001	1792.625	299.253173828125	56.0
598.369	969.7860000000001	1792.625	311.2895812988281	56.0
598.369	969.7860000000001	1792.625	435.25091552734375	56.0
598.369	969.7860000000001	1792.625	437.26611328125	282.0
598.369	969.7860000000001	1792.625	438.2710266113281	115.0
598.369	969.7860000000001	1792.625	451.2776184082031	766.0
598.369	969.7860000000001	1792.625	452.28045654296875	228.0
598.369	969.7860000000001	1792.625	461.2923889160156	56.0
598.369	969.7860000000001	1792.625	461.39556884765625	56.0
598.369	969.7860000000001	1792.625	463.27874755859375	113.0
598.369	969.7860000000001	1792.625	464.2917785644531	113.0
598.369	969.7860000000001	1792.625	477.29339599609375	226.0
598.369	969.7860000000001	1792.625	478.2907409667969	113.0
598.369	969.7860000000001	1792.625	479.30767822265625	56.0
598.369	969.7860000000001	1792.625	506.314697265625	56.0
598.369	969.7860000000001	1792.625	520.3325805664062	56.0
598.369	969.7860000000001	1792.625	521.3416137695312	56.0
598.369	969.7860000000001	1792.625	522.3484497070312	169.0
598.369	969.7860000000001	1792.625	536.3690795898438	169.0
598.369	969.7860000000001	1792.625	537.377197265625	113.0
598.369	969.7860000000001	1792.625	541.4453735351562	113.0
598.369	969.7860000000001	1792.625	559.4675903320312	56.0
598.369	969.7860000000001	1792.625	574.4654541015625	56.0
598.369	969.7860000000001	1792.625	575.4680786132812	113.0
598.369	969.7860000000001	1792.625	576.4783325195312	171.0
598.369	969.7860000000001	1792.625	577.4827270507812	456.0
598.369	969.7860000000001	1792.625	578.4913940429688	169.0
598.369	969.7860000000001	1792.625	579.4635009765625	113.0
598.369	969.7860000000001	1792.625	579.49072265625	169.0
598.369	969.7860000000001	1792.625	580.4942626953125	56.0
598.369	969.7860000000001	1792.625	581.4033813476562	56.0
598.369	969.7860000000001	1792.625	581.42041015625	56.0
598.369	969.7860000000001	1792.625	581.4442138671875	56.0
598.369	969.7860000000001	1792.625	581.488525390625	56.0
598.369	969.7860000000001	1792.625	585.4295654296875	56.0
598.369	969.7860000000001	1792.625	586.3561401367188	56.0
598.369	969.7860000000001	1792.625	587.3724975585938	113.0
598.369	969.7860000000001	1792.625	587.4718017578125	56.0
598.369	969.7860000000001	1792.625	587.4992065429688	169.0
598.369	969.7860000000001	1792.625	588.5028686523438	56.0
598.369	969.7860000000001	1792.625	589.438720703125	56.0
598.369	969.7860000000001	1792.625	591.3368530273438	56.0
598.369	969.7860000000001	1792.625	591.4330444335938	56.0
598.369	969.7860000000001	1792.625	592.4812622070312	56.0
598.369	969.7860000000001	1792.625	593.3756103515625	56.0
598.369	969.7860000000001	1792.625	593.4581909179688	56.0
598.369	969.7860000000001	1792.625	594.2293090820312	56.0
598.369	969.7860000000001	1792.625	595.3662109375	56.0
598.369	969.7860000000001	1792.625	595.4730224609375	56.0
598.369	969.7860000000001	1792.625	595.5488891601562	56.0
598.369	969.7860000000001	1792.625	597.4947509765625	56.0
598.369	969.7860000000001	1792.625	598.3582763671875	56.0
598.369	969.7860000000001	1792.625	599.3642578125	113.0
598.369	969.7860000000001	1792.625	600.3606567382812	56.0
615.4522	969.7860000000001	1609.375	61.9898681640625	56.0
615.4522	969.7860000000001	1609.375	61.99654006958008	113.0
615.4522	969.7860000000001	1609.375	78.96089172363281	395.0
615.4522	969.7860000000001	1609.375	96.96048736572266	113.0
615.4522	969.7860000000001	1609.375	96.97577667236328	113.0
615.4522	969.7860000000001	1609.375	125.09513092041016	56.0
615.4522	969.7860000000001	1609.375	255.23114013671875	113.0
615.4522	969.7860000000001	1609.375	283.2638244628906	339.0
615.4522	969.7860000000001	1609.375	284.27276611328125	113.0
615.4522	969.7860000000001	1609.375	309.2790222167969	56.0
615.4522	969.7860000000001	1609.375	325.1788330078125	113.0
615.4522	969.7860000000001	1609.375	363.32537841796875	113.0
615.4522	969.7860000000001	1609.375	376.2222595214844	56.0
615.4522	969.7860000000001	1609.375	399.2906799316406	56.0
615.4522	969.7860000000001	1609.375	453.284423828125	169.0
615.4522	969.7860000000001	1609.375	463.27569580078125	113.0
615.4522	969.7860000000001	1609.375	473.26220703125	56.0
615.4522	969.7860000000001	1609.375	489.29583740234375	56.0
615.4522	969.7860000000001	1609.375	490.3025207519531	56.0
615.4522	969.7860000000001	1609.375	518.95751953125	113.0
615.4522	969.7860000000001	1609.375	531.4403686523438	113.0
615.4522	969.7860000000001	1609.375	549.4523315429688	113.0
615.4522	969.7860000000001	1609.375	600.471435546875	56.0
615.4522	969.7860000000001	1609.375	601.4999389648438	56.0
615.4522	969.7860000000001	1609.375	603.379150390625	56.0
615.4522	969.7860000000001	1609.375	603.49365234375	56.0
615.4522	969.7860000000001	1609.375	603.5145263671875	56.0
615.4522	969.7860000000001	1609.375	605.504638671875	113.0
615.4522	969.7860000000001	1609.375	606.3461303710938	56.0
615.4522	969.7860000000001	1609.375	607.5154418945312	56.0
615.4522	969.7860000000001	1609.375	609.3342895507812	56.0
615.4522	969.7860000000001	1609.375	609.4981689453125	113.0
615.4522	969.7860000000001	1609.375	611.4457397460938	56.0
615.4522	969.7860000000001	1609.375	612.441650390625	56.0
615.4522	969.7860000000001	1609.375	613.4068603515625	120.0
615.4522	969.7860000000001	1609.375	613.4138793945312	56.0
615.4522	969.7860000000001	1609.375	613.4488525390625	118.0
615.4522	969.7860000000001	1609.375	614.4534301757812	1712.0
615.4522	969.7860000000001	1609.375	615.378173828125	62.0
615.4522	969.7860000000001	1609.375	615.3992309570312	56.0
615.4522	969.7860000000001	1609.375	615.4552612304688	658.0
615.4522	969.7860000000001	1609.375	616.4474487304688	169.0
615.4522	969.7860000000001	1609.375	619.3654174804688	56.0
615.4522	969.7860000000001	1609.375	619.4884643554688	56.0
615.4522	969.7860000000001	1609.375	620.3290405273438	56.0
615.4522	969.7860000000001	1609.375	620.459228515625	169.0
615.4522	969.7860000000001	1609.375	621.40966796875	56.0
615.4522	969.7860000000001	1609.375	623.48193359375	226.0
615.4522	969.7860000000001	1609.375	623.52783203125	113.0
615.4522	969.7860000000001	1609.375	624.4946899414062	113.0
615.4522	969.7860000000001	1609.375	624.5264282226562	56.0
615.4522	969.7860000000001	1609.375	625.4976196289062	56.0
143.1074	970.7700000000001	30494.38	41.99911117553711	56.0
143.1074	970.7700000000001	30494.38	42.004600524902344	113.0
143.1074	970.7700000000001	30494.38	42.026580810546875	113.0
143.1074	970.7700000000001	30494.38	45.010009765625	56.0
143.1074	970.7700000000001	30494.38	57.97528839111328	56.0
143.1074	970.7700000000001	30494.38	57.98497009277344	56.0
143.1074	970.7700000000001	30494.38	65.04399108886719	56.0
143.1074	970.7700000000001	30494.38	71.04828643798828	56.0
143.1074	970.7700000000001	30494.38	74.99153137207031	113.0
143.1074	970.7700000000001	30494.38	76.96900177001953	113.0
143.1074	970.7700000000001	30494.38	77.03965759277344	56.0
143.1074	970.7700000000001	30494.38	79.95818328857422	113.0
143.1074	970.7700000000001	30494.38	83.0133285522461	56.0
143.1074	970.7700000000001	30494.38	83.04936981201172	56.0
143.1074	970.7700000000001	30494.38	91.01896667480469	56.0
143.1074	970.7700000000001	30494.38	92.02306365966797	113.0
143.1074	970.7700000000001	30494.38	93.03401947021484	282.0
143.1074	970.7700000000001	30494.38	93.0435562133789	56.0
143.1074	970.7700000000001	30494.38	94.03954315185547	56.0
143.1074	970.7700000000001	30494.38	108.0211181640625	341.0
143.1074	970.7700000000001	30494.38	108.04313659667969	56.0
143.1074	970.7700000000001	30494.38	109.94261932373047	289.0
143.1074	970.7700000000001	30494.38	111.93933868408203	174.0
143.1074	970.7700000000001	30494.38	111.96324920654297	56.0
143.1074	970.7700000000001	30494.38	113.93441772460938	56.0
143.1074	970.7700000000001	30494.38	121.02568054199219	56.0
143.1074	970.7700000000001	30494.38	125.0604019165039	56.0
143.1074	970.7700000000001	30494.38	125.09674072265625	56.0
143.1074	970.7700000000001	30494.38	125.89747619628906	113.0
143.1074	970.7700000000001	30494.38	126.90438079833984	339.0
143.1074	970.7700000000001	30494.38	127.07311248779297	56.0
143.1074	970.7700000000001	30494.38	129.0906524658203	169.0
143.1074	970.7700000000001	30494.38	130.92843627929688	113.0
143.1074	970.7700000000001	30494.38	130.93812561035156	56.0
143.1074	970.7700000000001	30494.38	133.064208984375	56.0
143.1074	970.7700000000001	30494.38	134.0698699951172	56.0
143.1074	970.7700000000001	30494.38	135.94097900390625	56.0
143.1074	970.7700000000001	30494.38	136.01510620117188	169.0
143.1074	970.7700000000001	30494.38	137.0533447265625	56.0
143.1074	970.7700000000001	30494.38	137.9378662109375	56.0
143.1074	970.7700000000001	30494.38	138.0175018310547	282.0
143.1074	970.7700000000001	30494.38	143.0478057861328	175.0
143.1074	970.7700000000001	30494.38	143.10525512695312	1819.0
143.1074	970.7700000000001	30494.38	144.0480499267578	61.0
143.1074	970.7700000000001	30494.38	144.10910034179688	230.0
143.1074	970.7700000000001	30494.38	145.10623168945312	60.0
143.1074	970.7700000000001	30494.38	146.90528869628906	113.0
143.1074	970.7700000000001	30494.38	147.06114196777344	56.0
143.1074	970.7700000000001	30494.38	149.0118865966797	113.0
246.8027	970.7700000000001	260	43.02328109741211	56.0
246.8027	970.7700000000001	260	71.0232925415039	56.0
246.8027	970.7700000000001	260	73.02893829345703	56.0
246.8027	970.7700000000001	260	74.99398040771484	113.0
246.8027	970.7700000000001	260	81.03418731689453	56.0
246.8027	970.7700000000001	260	84.04097747802734	56.0
246.8027	970.7700000000001	260	91.02031707763672	113.0
246.8027	970.7700000000001	260	99.0230484008789	56.0
246.8027	970.7700000000001	260	99.08209991455078	56.0
246.8027	970.7700000000001	260	108.02406311035156	113.0
246.8027	970.7700000000001	260	111.08011627197266	56.0
246.8027	970.7700000000001	260	121.06919860839844	56.0
246.8027	970.7700000000001	260	123.9020004272461	56.0
246.8027	970.7700000000001	260	125.89906311035156	56.0
246.8027	970.7700000000001	260	126.01004028320312	56.0
246.8027	970.7700000000001	260	133.064208984375	56.0
246.8027	970.7700000000001	260	134.95948791503906	113.0
246.8027	970.7700000000001	260	146.91213989257812	56.0
246.8027	970.7700000000001	260	148.05467224121094	113.0
246.8027	970.7700000000001	260	148.9032745361328	113.0
246.8027	970.7700000000001	260	149.0067138671875	113.0
246.8027	970.7700000000001	260	149.05844116210938	113.0
246.8027	970.7700000000001	260	154.05979919433594	56.0
246.8027	970.7700000000001	260	157.12217712402344	56.0
246.8027	970.7700000000001	260	177.08677673339844	56.0
246.8027	970.7700000000001	260	181.15524291992188	56.0
246.8027	970.7700000000001	260	197.00787353515625	56.0
246.8027	970.7700000000001	260	197.15463256835938	113.0
246.8027	970.7700000000001	260	206.99545288085938	113.0
246.8027	970.7700000000001	260	208.96949768066406	56.0
246.8027	970.7700000000001	260	211.12939453125	56.0
246.8027	970.7700000000001	260	220.1482696533203	286.0
246.8027	970.7700000000001	260	223.02696228027344	995.0
246.8027	970.7700000000001	260	224.0259246826172	359.0
246.8027	970.7700000000001	260	225.0228729248047	173.0
246.8027	970.7700000000001	260	227.2001190185547	508.0
246.8027	970.7700000000001	260	227.21502685546875	56.0
246.8027	970.7700000000001	260	228.20196533203125	113.0
246.8027	970.7700000000001	260	232.1668243408203	114.0
246.8027	970.7700000000001	260	233.15367126464844	693.0
246.8027	970.7700000000001	260	233.1881866455078	402.0
246.8027	970.7700000000001	260	234.1080322265625	56.0
246.8027	970.7700000000001	260	234.1620635986328	339.0
246.8027	970.7700000000001	260	234.1923370361328	56.0
246.8027	970.7700000000001	260	235.1206512451172	56.0
246.8027	970.7700000000001	260	235.15313720703125	113.0
246.8027	970.7700000000001	260	235.16397094726562	56.0
246.8027	970.7700000000001	260	237.14808654785156	56.0
246.8027	970.7700000000001	260	239.0640869140625	56.0
246.8027	970.7700000000001	260	239.18423461914062	56.0
246.8027	970.7700000000001	260	241.21371459960938	624.0
246.8027	970.7700000000001	260	242.1734161376953	58.0
246.8027	970.7700000000001	260	242.21739196777344	169.0
246.8027	970.7700000000001	260	245.1855926513672	56.0
246.8027	970.7700000000001	260	247.16482543945312	56.0
246.8027	970.7700000000001	260	249.02268981933594	172.0
246.8027	970.7700000000001	260	249.11187744140625	115.0
246.8027	970.7700000000001	260	249.14755249023438	116.0
246.8027	970.7700000000001	260	250.14523315429688	816.0
375.3258	970.7700000000001	541.75	45.00526809692383	113.0
375.3258	970.7700000000001	541.75	45.01285171508789	113.0
375.3258	970.7700000000001	541.75	45.02138137817383	56.0
375.3258	970.7700000000001	541.75	59.016788482666016	56.0
375.3258	970.7700000000001	541.75	61.986541748046875	56.0
375.3258	970.7700000000001	541.75	62.00767135620117	56.0
375.3258	970.7700000000001	541.75	83.04936981201172	169.0
375.3258	970.7700000000001	541.75	84.05133819580078	56.0
375.3258	970.7700000000001	541.75	99.0075912475586	56.0
375.3258	970.7700000000001	541.75	113.10211944580078	56.0
375.3258	970.7700000000001	541.75	121.0350112915039	56.0
375.3258	970.7700000000001	541.75	141.05776977539062	56.0
375.3258	970.7700000000001	541.75	143.10525512695312	113.0
375.3258	970.7700000000001	541.75	164.03497314453125	452.0
375.3258	970.7700000000001	541.75	165.03518676757812	56.0
375.3258	970.7700000000001	541.75	176.96649169921875	56.0
375.3258	970.7700000000001	541.75	227.19586181640625	56.0
375.3258	970.7700000000001	541.75	228.06114196777344	56.0
375.3258	970.7700000000001	541.75	255.23802185058594	113.0
375.3258	970.7700000000001	541.75	256.100830078125	113.0
375.3258	970.7700000000001	541.75	266.0013122558594	56.0
375.3258	970.7700000000001	541.75	267.0090637207031	56.0
375.3258	970.7700000000001	541.75	279.2271728515625	56.0
375.3258	970.7700000000001	541.75	283.2615661621094	169.0
375.3258	970.7700000000001	541.75	284.26336669921875	113.0
375.3258	970.7700000000001	541.75	305.0061950683594	56.0
375.3258	970.7700000000001	541.75	315.4708251953125	56.0
375.3258	970.7700000000001	541.75	325.1815185546875	113.0
375.3258	970.7700000000001	541.75	326.17828369140625	56.0
375.3258	970.7700000000001	541.75	331.26470947265625	113.0
375.3258	970.7700000000001	541.75	332.2630310058594	56.0
375.3258	970.7700000000001	541.75	337.30828857421875	56.0
375.3258	970.7700000000001	541.75	337.3316345214844	56.0
375.3258	970.7700000000001	541.75	337.3471984863281	56.0
375.3258	970.7700000000001	541.75	341.2006530761719	56.0
375.3258	970.7700000000001	541.75	348.008056640625	56.0
375.3258	970.7700000000001	541.75	375.1600646972656	56.0
375.3258	970.7700000000001	541.75	375.3242492675781	169.0
375.3258	970.7700000000001	541.75	380.03509521484375	56.0
375.3258	970.7700000000001	541.75	381.23394775390625	113.0
375.3258	970.7700000000001	541.75	381.33050537109375	56.0
375.3258	970.7700000000001	541.75	381.36083984375	56.0
375.3258	970.7700000000001	541.75	382.3739318847656	56.0
375.3258	970.7700000000001	541.75	383.20306396484375	56.0
375.3258	970.7700000000001	541.75	383.3081359863281	56.0
375.3258	970.7700000000001	541.75	383.349609375	113.0
375.3258	970.7700000000001	541.75	384.3487243652344	56.0
375.3258	970.7700000000001	541.75	387.3204650878906	56.0
375.3258	970.7700000000001	541.75	387.8989562988281	115.0
375.3258	970.7700000000001	541.75	388.1493835449219	399.0
375.3258	970.7700000000001	541.75	389.15472412109375	282.0
375.3258	970.7700000000001	541.75	391.27545166015625	56.0
375.3258	970.7700000000001	541.75	392.2848205566406	56.0
375.3258	970.7700000000001	541.75	393.3291015625	56.0
375.3258	970.7700000000001	541.75	395.35162353515625	285.0
375.3258	970.7700000000001	541.75	395.3825378417969	343.0
375.3258	970.7700000000001	541.75	396.2115783691406	113.0
375.3258	970.7700000000001	541.75	396.3465576171875	56.0
375.3258	970.7700000000001	541.75	396.38311767578125	113.0
375.3258	970.7700000000001	541.75	397.2216796875	113.0
375.3258	970.7700000000001	541.75	397.33148193359375	113.0
375.3258	970.7700000000001	541.75	397.3511962890625	56.0
375.3258	970.7700000000001	541.75	399.22027587890625	56.0
507.3112	970.7700000000001	673.9375	45.0024299621582	56.0
507.3112	970.7700000000001	673.9375	45.02233123779297	56.0
507.3112	970.7700000000001	673.9375	61.98876190185547	226.0
507.3112	970.7700000000001	673.9375	61.99877166748047	56.0
507.3112	970.7700000000001	673.9375	62.01211929321289	56.0
507.3112	970.7700000000001	673.9375	121.02568054199219	56.0
507.3112	970.7700000000001	673.9375	125.09358215332031	56.0
507.3112	970.7700000000001	673.9375	143.1035614013672	56.0
507.3112	970.7700000000001	673.9375	165.04061889648438	452.0
507.3112	970.7700000000001	673.9375	166.0347900390625	56.0
507.3112	970.7700000000001	673.9375	223.02696228027344	226.0
507.3112	970.7700000000001	673.9375	224.0238037109375	56.0
507.3112	970.7700000000001	673.9375	225.0228729248047	113.0
507.3112	970.7700000000001	673.9375	239.0553436279297	226.0
507.3112	970.7700000000001	673.9375	240.05233764648438	56.0
507.3112	970.7700000000001	673.9375	243.02711486816406	56.0
507.3112	970.7700000000001	673.9375	255.2312469482422	169.0
507.3112	970.7700000000001	673.9375	256.2319641113281	56.0
507.3112	970.7700000000001	673.9375	281.2442932128906	56.0
507.3112	970.7700000000001	673.9375	283.263916015625	169.0
507.3112	970.7700000000001	673.9375	284.26336669921875	56.0
507.3112	970.7700000000001	673.9375	391.22796630859375	226.0
507.3112	970.7700000000001	673.9375	445.35272216796875	56.0
507.3112	970.7700000000001	673.9375	466.42205810546875	56.0
507.3112	970.7700000000001	673.9375	467.4049377441406	56.0
507.3112	970.7700000000001	673.9375	491.4450988769531	113.0
507.3112	970.7700000000001	673.9375	500.3125915527344	56.0
507.3112	970.7700000000001	673.9375	500.3821105957031	56.0
507.3112	970.7700000000001	673.9375	500.99847412109375	56.0
507.3112	970.7700000000001	673.9375	501.3305358886719	56.0
507.3112	970.7700000000001	673.9375	503.3346252441406	56.0
507.3112	970.7700000000001	673.9375	503.39483642578125	56.0
507.3112	970.7700000000001	673.9375	505.3363952636719	113.0
507.3112	970.7700000000001	673.9375	505.4284973144531	115.0
507.3112	970.7700000000001	673.9375	506.337158203125	113.0
507.3112	970.7700000000001	673.9375	507.3134765625	402.0
507.3112	970.7700000000001	673.9375	507.3453063964844	58.0
507.3112	970.7700000000001	673.9375	507.402587890625	56.0
507.3112	970.7700000000001	673.9375	507.43121337890625	56.0
507.3112	970.7700000000001	673.9375	508.3098449707031	169.0
507.3112	970.7700000000001	673.9375	508.3385009765625	56.0
507.3112	970.7700000000001	673.9375	508.4340515136719	56.0
507.3112	970.7700000000001	673.9375	509.3199462890625	113.0
507.3112	970.7700000000001	673.9375	509.4602355957031	226.0
507.3112	970.7700000000001	673.9375	510.3087158203125	56.0
507.3112	970.7700000000001	673.9375	510.3278503417969	56.0
507.3112	970.7700000000001	673.9375	510.4459228515625	56.0
507.3112	970.7700000000001	673.9375	511.2601013183594	56.0
507.3112	970.7700000000001	673.9375	511.41021728515625	113.0
507.3112	970.7700000000001	673.9375	511.4581298828125	56.0
507.3112	970.7700000000001	673.9375	512.413818359375	56.0
507.3112	970.7700000000001	673.9375	513.3063354492188	113.0
507.3112	970.7700000000001	673.9375	513.3543701171875	113.0
507.3112	970.7700000000001	673.9375	513.4055786132812	56.0
507.3112	970.7700000000001	673.9375	515.311767578125	56.0
507.3112	970.7700000000001	673.9375	515.407958984375	56.0
507.3112	970.7700000000001	673.9375	517.3789672851562	56.0
507.3112	970.7700000000001	673.9375	519.3440551757812	169.0
507.3112	970.7700000000001	673.9375	520.345703125	113.0
507.3112	970.7700000000001	673.9375	521.416015625	56.0
507.3112	970.7700000000001	673.9375	521.445068359375	56.0
507.3112	970.7700000000001	673.9375	522.3486938476562	56.0
507.3112	970.7700000000001	673.9375	523.343505859375	56.0
507.3112	970.7700000000001	673.9375	523.42431640625	56.0
507.3112	970.7700000000001	673.9375	523.46630859375	282.0
507.3112	970.7700000000001	673.9375	524.3716430664062	56.0
614.4469	970.7700000000001	3833.125	61.98876190185547	113.0
614.4469	970.7700000000001	3833.125	62.000999450683594	113.0
614.4469	970.7700000000001	3833.125	78.96090698242188	169.0
614.4469	970.7700000000001	3833.125	96.95773315429688	113.0
614.4469	970.7700000000001	3833.125	96.9688491821289	282.0
614.4469	970.7700000000001	3833.125	131.0319061279297	56.0
614.4469	970.7700000000001	3833.125	143.1035614013672	56.0
614.4469	970.7700000000001	3833.125	173.08309936523438	56.0
614.4469	970.7700000000001	3833.125	184.51504516601562	56.0
614.4469	970.7700000000001	3833.125	201.1475372314453	56.0
614.4469	970.7700000000001	3833.125	255.2357635498047	169.0
614.4469	970.7700000000001	3833.125	283.2615661621094	169.0
614.4469	970.7700000000001	3833.125	363.3389892578125	113.0
614.4469	970.7700000000001	3833.125	452.2806701660156	113.0
614.4469	970.7700000000001	3833.125	453.29364013671875	56.0
614.4469	970.7700000000001	3833.125	463.2789611816406	113.0
614.4469	970.7700000000001	3833.125	464.2798156738281	56.0
614.4469	970.7700000000001	3833.125	473.2808532714844	56.0
614.4469	970.7700000000001	3833.125	475.2774353027344	56.0
614.4469	970.7700000000001	3833.125	487.4417724609375	56.0
614.4469	970.7700000000001	3833.125	518.9674682617188	56.0
614.4469	970.7700000000001	3833.125	531.4276123046875	56.0
614.4469	970.7700000000001	3833.125	548.376953125	56.0
614.4469	970.7700000000001	3833.125	549.4525756835938	56.0
614.4469	970.7700000000001	3833.125	550.4563598632812	56.0
614.4469	970.7700000000001	3833.125	551.4609985351562	113.0
614.4469	970.7700000000001	3833.125	554.3109130859375	56.0
614.4469	970.7700000000001	3833.125	563.4443359375	56.0
614.4469	970.7700000000001	3833.125	600.485595703125	56.0
614.4469	970.7700000000001	3833.125	601.316650390625	56.0
614.4469	970.7700000000001	3833.125	601.3512573242188	56.0
614.4469	970.7700000000001	3833.125	601.3789672851562	56.0
614.4469	970.7700000000001	3833.125	601.48291015625	56.0
614.4469	970.7700000000001	3833.125	601.5037231445312	56.0
614.4469	970.7700000000001	3833.125	601.5279541015625	56.0
614.4469	970.7700000000001	3833.125	602.4082641601562	56.0
614.4469	970.7700000000001	3833.125	602.5157470703125	56.0
614.4469	970.7700000000001	3833.125	606.3533325195312	56.0
614.4469	970.7700000000001	3833.125	607.5052490234375	56.0
614.4469	970.7700000000001	3833.125	608.3969116210938	56.0
614.4469	970.7700000000001	3833.125	609.5577392578125	56.0
614.4469	970.7700000000001	3833.125	613.400146484375	116.0
614.4469	970.7700000000001	3833.125	613.526123046875	233.0
614.4469	970.7700000000001	3833.125	614.4572143554688	1658.0
614.4469	970.7700000000001	3833.125	614.5167236328125	194.0
614.4469	970.7700000000001	3833.125	615.3925170898438	64.0
614.4469	970.7700000000001	3833.125	615.4591064453125	1082.0
614.4469	970.7700000000001	3833.125	615.504638671875	68.0
614.4469	970.7700000000001	3833.125	616.4547729492188	186.0
614.4469	970.7700000000001	3833.125	617.4652709960938	56.0
614.4469	970.7700000000001	3833.125	618.4555053710938	56.0
614.4469	970.7700000000001	3833.125	618.4906616210938	113.0
614.4469	970.7700000000001	3833.125	620.4279174804688	113.0
614.4469	970.7700000000001	3833.125	620.4595336914062	169.0
614.4469	970.7700000000001	3833.125	621.3465576171875	56.0
614.4469	970.7700000000001	3833.125	621.4346313476562	56.0
614.4469	970.7700000000001	3833.125	621.4768676757812	113.0
614.4469	970.7700000000001	3833.125	623.432861328125	56.0
614.4469	970.7700000000001	3833.125	623.4752197265625	56.0
614.4469	970.7700000000001	3833.125	623.4998779296875	169.0
614.4469	970.7700000000001	3833.125	624.4243774414062	113.0
614.4469	970.7700000000001	3833.125	624.491455078125	56.0
761.5397	970.7700000000001	31591.5	60.996238708496094	287.0
761.5397	970.7700000000001	31591.5	61.00838088989258	56.0
761.5397	970.7700000000001	31591.5	61.79650115966797	56.0
761.5397	970.7700000000001	31591.5	61.9898681640625	1044.0
761.5397	970.7700000000001	31591.5	62.00878143310547	126.0
761.5397	970.7700000000001	31591.5	78.95838928222656	113.0
761.5397	970.7700000000001	31591.5	96.9688491821289	169.0
761.5397	970.7700000000001	31591.5	122.98699188232422	233.0
761.5397	970.7700000000001	31591.5	125.00038146972656	1421.0
761.5397	970.7700000000001	31591.5	125.02091217041016	59.0
761.5397	970.7700000000001	31591.5	126.00686645507812	61.0
761.5397	970.7700000000001	31591.5	138.9783935546875	56.0
761.5397	970.7700000000001	31591.5	140.0144805908203	114.0
761.5397	970.7700000000001	31591.5	152.99560546875	169.0
761.5397	970.7700000000001	31591.5	168.04122924804688	169.0
761.5397	970.7700000000001	31591.5	179.0074920654297	56.0
761.5397	970.7700000000001	31591.5	182.0556640625	226.0
761.5397	970.7700000000001	31591.5	192.98974609375	113.0
761.5397	970.7700000000001	31591.5	230.5767822265625	56.0
761.5397	970.7700000000001	31591.5	253.21542358398438	56.0
761.5397	970.7700000000001	31591.5	255.22898864746094	395.0
761.5397	970.7700000000001	31591.5	256.23876953125	113.0
761.5397	970.7700000000001	31591.5	259.2413635253906	113.0
761.5397	970.7700000000001	31591.5	260.24310302734375	56.0
761.5397	970.7700000000001	31591.5	279.2295227050781	866.0
761.5397	970.7700000000001	31591.5	280.23602294921875	409.0
761.5397	970.7700000000001	31591.5	281.23956298828125	113.0
761.5397	970.7700000000001	31591.5	283.2591857910156	56.0
761.5397	970.7700000000001	31591.5	291.17120361328125	56.0
761.5397	970.7700000000001	31591.5	293.24786376953125	231.0
761.5397	970.7700000000001	31591.5	303.23248291015625	1306.0
761.5397	970.7700000000001	31591.5	304.2320251464844	342.0
761.5397	970.7700000000001	31591.5	305.2504577636719	169.0
761.5397	970.7700000000001	31591.5	319.2178039550781	56.0
761.5397	970.7700000000001	31591.5	320.2281494140625	56.0
761.5397	970.7700000000001	31591.5	325.2146301269531	56.0
761.5397	970.7700000000001	31591.5	327.2327880859375	169.0
761.5397	970.7700000000001	31591.5	329.2392578125	113.0
761.5397	970.7700000000001	31591.5	344.2053527832031	56.0
761.5397	970.7700000000001	31591.5	361.2095642089844	113.0
761.5397	970.7700000000001	31591.5	392.595458984375	115.0
761.5397	970.7700000000001	31591.5	396.22845458984375	56.0
761.5397	970.7700000000001	31591.5	404.2572326660156	921.0
761.5397	970.7700000000001	31591.5	405.2604675292969	574.0
761.5397	970.7700000000001	31591.5	415.22283935546875	59.0
761.5397	970.7700000000001	31591.5	431.21417236328125	169.0
761.5397	970.7700000000001	31591.5	431.2317810058594	113.0
761.5397	970.7700000000001	31591.5	435.2481689453125	56.0
761.5397	970.7700000000001	31591.5	438.51373291015625	56.0
761.5397	970.7700000000001	31591.5	445.22454833984375	56.0
761.5397	970.7700000000001	31591.5	445.242431640625	56.0
761.5397	970.7700000000001	31591.5	446.30120849609375	113.0
761.5397	970.7700000000001	31591.5	447.28955078125	56.0
761.5397	970.7700000000001	31591.5	455.2084655761719	56.0
761.5397	970.7700000000001	31591.5	455.2235412597656	56.0
761.5397	970.7700000000001	31591.5	456.21868896484375	56.0
761.5397	970.7700000000001	31591.5	464.3072204589844	226.0
761.5397	970.7700000000001	31591.5	465.3122253417969	113.0
761.5397	970.7700000000001	31591.5	466.3213806152344	113.0
761.5397	970.7700000000001	31591.5	469.2268981933594	113.0
761.5397	970.7700000000001	31591.5	494.3240661621094	113.0
761.5397	970.7700000000001	31591.5	495.3264465332031	56.0
761.5397	970.7700000000001	31591.5	500.3094177246094	56.0
761.5397	970.7700000000001	31591.5	503.32513427734375	56.0
761.5397	970.7700000000001	31591.5	558.3858642578125	113.0
761.5397	970.7700000000001	31591.5	612.4384155273438	113.0
761.5397	970.7700000000001	31591.5	612.473388671875	169.0
761.5397	970.7700000000001	31591.5	613.4351806640625	113.0
761.5397	970.7700000000001	31591.5	613.4876708984375	234.0
761.5397	970.7700000000001	31591.5	613.5086669921875	132.0
761.5397	970.7700000000001	31591.5	614.4537353515625	16363.0
761.5397	970.7700000000001	31591.5	615.45556640625	7203.0
761.5397	970.7700000000001	31591.5	616.4617919921875	2051.0
761.5397	970.7700000000001	31591.5	616.5038452148438	114.0
761.5397	970.7700000000001	31591.5	617.4757690429688	289.0
761.5397	970.7700000000001	31591.5	618.4871215820312	465.0
761.5397	970.7700000000001	31591.5	619.4782104492188	169.0
761.5397	970.7700000000001	31591.5	620.4630737304688	169.0
761.5397	970.7700000000001	31591.5	620.4947509765625	56.0
761.5397	970.7700000000001	31591.5	621.46630859375	169.0
761.5397	970.7700000000001	31591.5	623.4575805664062	56.0
761.5397	970.7700000000001	31591.5	626.4486694335938	56.0
761.5397	970.7700000000001	31591.5	627.509765625	56.0
761.5397	970.7700000000001	31591.5	631.042724609375	56.0
761.5397	970.7700000000001	31591.5	631.0924072265625	287.0
761.5397	970.7700000000001	31591.5	632.0971069335938	282.0
761.5397	970.7700000000001	31591.5	633.0812377929688	56.0
761.5397	970.7700000000001	31591.5	640.4277954101562	119.0
761.5397	970.7700000000001	31591.5	640.470703125	4972.0
761.5397	970.7700000000001	31591.5	640.5386352539062	204.0
761.5397	970.7700000000001	31591.5	641.4757080078125	3210.0
761.5397	970.7700000000001	31591.5	642.4814453125	1287.0
761.5397	970.7700000000001	31591.5	643.4772338867188	224.0
761.5397	970.7700000000001	31591.5	644.4953002929688	179.0
761.5397	970.7700000000001	31591.5	645.5070190429688	113.0
761.5397	970.7700000000001	31591.5	646.4763793945312	56.0
761.5397	970.7700000000001	31591.5	646.515869140625	56.0
761.5397	970.7700000000001	31591.5	669.4957275390625	226.0
761.5397	970.7700000000001	31591.5	670.4976196289062	169.0
761.5397	970.7700000000001	31591.5	673.4746704101562	115.0
761.5397	970.7700000000001	31591.5	684.517333984375	651.0
761.5397	970.7700000000001	31591.5	685.5230102539062	641.0
761.5397	970.7700000000001	31591.5	686.5293579101562	229.0
761.5397	970.7700000000001	31591.5	687.4920654296875	56.0
761.5397	970.7700000000001	31591.5	687.5291137695312	56.0
761.5397	970.7700000000001	31591.5	688.5369262695312	56.0
761.5397	970.7700000000001	31591.5	689.5418090820312	56.0
761.5397	970.7700000000001	31591.5	693.4533081054688	178.0
761.5397	970.7700000000001	31591.5	694.454345703125	123.0
761.5397	970.7700000000001	31591.5	695.0501098632812	2165.0
761.5397	970.7700000000001	31591.5	696.05224609375	1194.0
761.5397	970.7700000000001	31591.5	697.0476684570312	471.0
761.5397	970.7700000000001	31591.5	698.0587768554688	342.0
761.5397	970.7700000000001	31591.5	698.476806640625	56.0
761.5397	970.7700000000001	31591.5	699.0481567382812	120.0
761.5397	970.7700000000001	31591.5	699.5449829101562	3406.0
761.5397	970.7700000000001	31591.5	700.546630859375	1818.0
761.5397	970.7700000000001	31591.5	701.5452880859375	370.0
761.5397	970.7700000000001	31591.5	702.54833984375	236.0
761.5397	970.7700000000001	31591.5	703.5821533203125	113.0
761.5397	970.7700000000001	31591.5	706.4364624023438	56.0
761.5397	970.7700000000001	31591.5	709.563720703125	56.0
761.5397	970.7700000000001	31591.5	713.5504150390625	56.0
761.5397	970.7700000000001	31591.5	715.5668334960938	56.0
761.5397	970.7700000000001	31591.5	716.5042724609375	169.0
761.5397	970.7700000000001	31591.5	742.0316162109375	56.0
761.5397	970.7700000000001	31591.5	743.5369262695312	115.0
761.5397	970.7700000000001	31591.5	750.501953125	64.0
761.5397	970.7700000000001	31591.5	750.5445556640625	1857.0
761.5397	970.7700000000001	31591.5	751.4891357421875	238.0
761.5397	970.7700000000001	31591.5	751.5471801757812	1079.0
761.5397	970.7700000000001	31591.5	752.4536743164062	56.0
761.5397	970.7700000000001	31591.5	752.5156860351562	304.0
761.5397	970.7700000000001	31591.5	752.546630859375	299.0
761.5397	970.7700000000001	31591.5	753.4537353515625	56.0
761.5397	970.7700000000001	31591.5	753.5429077148438	226.0
761.5397	970.7700000000001	31591.5	754.043212890625	169.0
761.5397	970.7700000000001	31591.5	754.4854736328125	115.0
761.5397	970.7700000000001	31591.5	754.5475463867188	169.0
761.5397	970.7700000000001	31591.5	754.617431640625	56.0
761.5397	970.7700000000001	31591.5	755.03271484375	113.0
761.5397	970.7700000000001	31591.5	755.0870361328125	115.0
761.5397	970.7700000000001	31591.5	755.4480590820312	56.0
761.5397	970.7700000000001	31591.5	755.5567626953125	116.0
761.5397	970.7700000000001	31591.5	755.576171875	56.0
761.5397	970.7700000000001	31591.5	756.038330078125	118.0
761.5397	970.7700000000001	31591.5	756.5161743164062	115.0
761.5397	970.7700000000001	31591.5	756.5511474609375	955.0
761.5397	970.7700000000001	31591.5	757.0524291992188	779.0
761.5397	970.7700000000001	31591.5	757.5694580078125	484.0
761.5397	970.7700000000001	31591.5	758.0477905273438	2579.0
761.5397	970.7700000000001	31591.5	758.4717407226562	67.0
761.5397	970.7700000000001	31591.5	758.5223388671875	115.0
761.5397	970.7700000000001	31591.5	758.5612182617188	174.0
761.5397	970.7700000000001	31591.5	759.0476684570312	1161.0
761.5397	970.7700000000001	31591.5	759.5147705078125	62.0
761.5397	970.7700000000001	31591.5	759.5614624023438	117.0
761.5397	970.7700000000001	31591.5	759.5964965820312	58.0
761.5397	970.7700000000001	31591.5	759.619873046875	173.0
761.5397	970.7700000000001	31591.5	760.0559692382812	529.0
761.5397	970.7700000000001	31591.5	760.5155639648438	116.0
761.5397	970.7700000000001	31591.5	760.5545654296875	113.0
761.5397	970.7700000000001	31591.5	760.6051635742188	56.0
761.5397	970.7700000000001	31591.5	761.0415649414062	343.0
761.5397	970.7700000000001	31591.5	761.4235229492188	116.0
761.5397	970.7700000000001	31591.5	761.5443725585938	2166.0
761.5397	970.7700000000001	31591.5	761.5989379882812	60.0
761.5397	970.7700000000001	31591.5	762.0629272460938	127.0
761.5397	970.7700000000001	31591.5	762.5465698242188	848.0
761.5397	970.7700000000001	31591.5	762.6167602539062	60.0
761.5397	970.7700000000001	31591.5	763.0615844726562	61.0
761.5397	970.7700000000001	31591.5	763.3932495117188	60.0
761.5397	970.7700000000001	31591.5	763.5103759765625	115.0
761.5397	970.7700000000001	31591.5	763.5454711914062	454.0
761.5397	970.7700000000001	31591.5	764.4669799804688	56.0
761.5397	970.7700000000001	31591.5	764.5177612304688	56.0
761.5397	970.7700000000001	31591.5	764.5529174804688	113.0
761.5397	970.7700000000001	31591.5	764.5997924804688	56.0
761.5397	970.7700000000001	31591.5	765.5648803710938	113.0
761.5397	970.7700000000001	31591.5	766.479736328125	114.0
761.5397	970.7700000000001	31591.5	766.5305786132812	284.0
761.5397	970.7700000000001	31591.5	766.5657958984375	116.0
761.5397	970.7700000000001	31591.5	766.5853271484375	118.0
761.5397	970.7700000000001	31591.5	767.4108276367188	56.0
761.5397	970.7700000000001	31591.5	767.5360717773438	292.0
761.5397	970.7700000000001	31591.5	767.5830078125	61.0
761.5397	970.7700000000001	31591.5	768.4481811523438	113.0
761.5397	970.7700000000001	31591.5	768.4794921875	113.0
761.5397	970.7700000000001	31591.5	768.5617065429688	113.0
761.5397	970.7700000000001	31591.5	769.4666137695312	113.0
761.5397	970.7700000000001	31591.5	769.525390625	56.0
761.5397	970.7700000000001	31591.5	769.599853515625	56.0
761.5397	970.7700000000001	31591.5	771.4663696289062	56.0
761.5397	970.7700000000001	31591.5	771.5762329101562	56.0
761.5397	970.7700000000001	31591.5	772.4750366210938	56.0
761.5397	970.7700000000001	31591.5	772.5142822265625	56.0
761.5397	970.7700000000001	31591.5	772.5457153320312	56.0
761.5397	970.7700000000001	31591.5	772.5810546875	56.0
761.5397	970.7700000000001	31591.5	773.4176025390625	56.0
761.5397	970.7700000000001	31591.5	773.523681640625	169.0
761.5397	970.7700000000001	31591.5	774.4629516601562	56.0
761.5397	970.7700000000001	31591.5	774.5061645507812	56.0
761.5397	970.7700000000001	31591.5	774.5533447265625	113.0
761.5397	970.7700000000001	31591.5	774.5966186523438	113.0
761.5397	970.7700000000001	31591.5	775.4263916015625	56.0
762.5419	970.7700000000001	15200	60.996238708496094	287.0
762.5419	970.7700000000001	15200	61.00838088989258	56.0
762.5419	970.7700000000001	15200	61.79650115966797	56.0
762.5419	970.7700000000001	15200	61.9898681640625	1044.0
762.5419	970.7700000000001	15200	62.00878143310547	126.0
762.5419	970.7700000000001	15200	78.95838928222656	113.0
762.5419	970.7700000000001	15200	96.9688491821289	169.0
762.5419	970.7700000000001	15200	122.98699188232422	233.0
762.5419	970.7700000000001	15200	125.00038146972656	1421.0
762.5419	970.7700000000001	15200	125.02091217041016	59.0
762.5419	970.7700000000001	15200	126.00686645507812	61.0
762.5419	970.7700000000001	15200	138.9783935546875	56.0
762.5419	970.7700000000001	15200	140.0144805908203	114.0
762.5419	970.7700000000001	15200	152.99560546875	169.0
762.5419	970.7700000000001	15200	168.04122924804688	169.0
762.5419	970.7700000000001	15200	179.0074920654297	56.0
762.5419	970.7700000000001	15200	182.0556640625	226.0
762.5419	970.7700000000001	15200	192.98974609375	113.0
762.5419	970.7700000000001	15200	230.5767822265625	56.0
762.5419	970.7700000000001	15200	253.21542358398438	56.0
762.5419	970.7700000000001	15200	255.22898864746094	395.0
762.5419	970.7700000000001	15200	256.23876953125	113.0
762.5419	970.7700000000001	15200	259.2413635253906	113.0
762.5419	970.7700000000001	15200	260.24310302734375	56.0
762.5419	970.7700000000001	15200	279.2295227050781	866.0
762.5419	970.7700000000001	15200	280.23602294921875	409.0
762.5419	970.7700000000001	15200	281.23956298828125	113.0
762.5419	970.7700000000001	15200	283.2591857910156	56.0
762.5419	970.7700000000001	15200	291.17120361328125	56.0
762.5419	970.7700000000001	15200	293.24786376953125	231.0
762.5419	970.7700000000001	15200	303.23248291015625	1306.0
762.5419	970.7700000000001	15200	304.2320251464844	342.0
762.5419	970.7700000000001	15200	305.2504577636719	169.0
762.5419	970.7700000000001	15200	319.2178039550781	56.0
762.5419	970.7700000000001	15200	320.2281494140625	56.0
762.5419	970.7700000000001	15200	325.2146301269531	56.0
762.5419	970.7700000000001	15200	327.2327880859375	169.0
762.5419	970.7700000000001	15200	329.2392578125	113.0
762.5419	970.7700000000001	15200	344.2053527832031	56.0
762.5419	970.7700000000001	15200	361.2095642089844	113.0
762.5419	970.7700000000001	15200	392.595458984375	115.0
762.5419	970.7700000000001	15200	396.22845458984375	56.0
762.5419	970.7700000000001	15200	404.2572326660156	921.0
762.5419	970.7700000000001	15200	405.2604675292969	574.0
762.5419	970.7700000000001	15200	415.22283935546875	59.0
762.5419	970.7700000000001	15200	431.21417236328125	169.0
762.5419	970.7700000000001	15200	431.2317810058594	113.0
762.5419	970.7700000000001	15200	435.2481689453125	56.0
762.5419	970.7700000000001	15200	438.51373291015625	56.0
762.5419	970.7700000000001	15200	445.22454833984375	56.0
762.5419	970.7700000000001	15200	445.242431640625	56.0
762.5419	970.7700000000001	15200	446.30120849609375	113.0
762.5419	970.7700000000001	15200	447.28955078125	56.0
762.5419	970.7700000000001	15200	455.2084655761719	56.0
762.5419	970.7700000000001	15200	455.2235412597656	56.0
762.5419	970.7700000000001	15200	456.21868896484375	56.0
762.5419	970.7700000000001	15200	464.3072204589844	226.0
762.5419	970.7700000000001	15200	465.3122253417969	113.0
762.5419	970.7700000000001	15200	466.3213806152344	113.0
762.5419	970.7700000000001	15200	469.2268981933594	113.0
762.5419	970.7700000000001	15200	494.3240661621094	113.0
762.5419	970.7700000000001	15200	495.3264465332031	56.0
762.5419	970.7700000000001	15200	500.3094177246094	56.0
762.5419	970.7700000000001	15200	503.32513427734375	56.0
762.5419	970.7700000000001	15200	558.3858642578125	113.0
762.5419	970.7700000000001	15200	612.4384155273438	113.0
762.5419	970.7700000000001	15200	612.473388671875	169.0
762.5419	970.7700000000001	15200	613.4351806640625	113.0
762.5419	970.7700000000001	15200	613.4876708984375	234.0
762.5419	970.7700000000001	15200	613.5086669921875	132.0
762.5419	970.7700000000001	15200	614.4537353515625	16363.0
762.5419	970.7700000000001	15200	615.45556640625	7203.0
762.5419	970.7700000000001	15200	616.4617919921875	2051.0
762.5419	970.7700000000001	15200	616.5038452148438	114.0
762.5419	970.7700000000001	15200	617.4757690429688	289.0
762.5419	970.7700000000001	15200	618.4871215820312	465.0
762.5419	970.7700000000001	15200	619.4782104492188	169.0
762.5419	970.7700000000001	15200	620.4630737304688	169.0
762.5419	970.7700000000001	15200	620.4947509765625	56.0
762.5419	970.7700000000001	15200	621.46630859375	169.0
762.5419	970.7700000000001	15200	623.4575805664062	56.0
762.5419	970.7700000000001	15200	626.4486694335938	56.0
762.5419	970.7700000000001	15200	627.509765625	56.0
762.5419	970.7700000000001	15200	631.042724609375	56.0
762.5419	970.7700000000001	15200	631.0924072265625	287.0
762.5419	970.7700000000001	15200	632.0971069335938	282.0
762.5419	970.7700000000001	15200	633.0812377929688	56.0
762.5419	970.7700000000001	15200	640.4277954101562	119.0
762.5419	970.7700000000001	15200	640.470703125	4972.0
762.5419	970.7700000000001	15200	640.5386352539062	204.0
762.5419	970.7700000000001	15200	641.4757080078125	3210.0
762.5419	970.7700000000001	15200	642.4814453125	1287.0
762.5419	970.7700000000001	15200	643.4772338867188	224.0
762.5419	970.7700000000001	15200	644.4953002929688	179.0
762.5419	970.7700000000001	15200	645.5070190429688	113.0
762.5419	970.7700000000001	15200	646.4763793945312	56.0
762.5419	970.7700000000001	15200	646.515869140625	56.0
762.5419	970.7700000000001	15200	669.4957275390625	226.0
762.5419	970.7700000000001	15200	670.4976196289062	169.0
762.5419	970.7700000000001	15200	673.4746704101562	115.0
762.5419	970.7700000000001	15200	684.517333984375	651.0
762.5419	970.7700000000001	15200	685.5230102539062	641.0
762.5419	970.7700000000001	15200	686.5293579101562	229.0
762.5419	970.7700000000001	15200	687.4920654296875	56.0
762.5419	970.7700000000001	15200	687.5291137695312	56.0
762.5419	970.7700000000001	15200	688.5369262695312	56.0
762.5419	970.7700000000001	15200	689.5418090820312	56.0
762.5419	970.7700000000001	15200	693.4533081054688	178.0
762.5419	970.7700000000001	15200	694.454345703125	123.0
762.5419	970.7700000000001	15200	695.0501098632812	2165.0
762.5419	970.7700000000001	15200	696.05224609375	1194.0
762.5419	970.7700000000001	15200	697.0476684570312	471.0
762.5419	970.7700000000001	15200	698.0587768554688	342.0
762.5419	970.7700000000001	15200	698.476806640625	56.0
762.5419	970.7700000000001	15200	699.0481567382812	120.0
762.5419	970.7700000000001	15200	699.5449829101562	3406.0
762.5419	970.7700000000001	15200	700.546630859375	1818.0
762.5419	970.7700000000001	15200	701.5452880859375	370.0
762.5419	970.7700000000001	15200	702.54833984375	236.0
762.5419	970.7700000000001	15200	703.5821533203125	113.0
762.5419	970.7700000000001	15200	706.4364624023438	56.0
762.5419	970.7700000000001	15200	709.563720703125	56.0
762.5419	970.7700000000001	15200	713.5504150390625	56.0
762.5419	970.7700000000001	15200	715.5668334960938	56.0
762.5419	970.7700000000001	15200	716.5042724609375	169.0
762.5419	970.7700000000001	15200	742.0316162109375	56.0
762.5419	970.7700000000001	15200	743.5369262695312	115.0
762.5419	970.7700000000001	15200	750.501953125	64.0
762.5419	970.7700000000001	15200	750.5445556640625	1857.0
762.5419	970.7700000000001	15200	751.4891357421875	238.0
762.5419	970.7700000000001	15200	751.5471801757812	1079.0
762.5419	970.7700000000001	15200	752.4536743164062	56.0
762.5419	970.7700000000001	15200	752.5156860351562	304.0
762.5419	970.7700000000001	15200	752.546630859375	299.0
762.5419	970.7700000000001	15200	753.4537353515625	56.0
762.5419	970.7700000000001	15200	753.5429077148438	226.0
762.5419	970.7700000000001	15200	754.043212890625	169.0
762.5419	970.7700000000001	15200	754.4854736328125	115.0
762.5419	970.7700000000001	15200	754.5475463867188	169.0
762.5419	970.7700000000001	15200	754.617431640625	56.0
762.5419	970.7700000000001	15200	755.03271484375	113.0
762.5419	970.7700000000001	15200	755.0870361328125	115.0
762.5419	970.7700000000001	15200	755.4480590820312	56.0
762.5419	970.7700000000001	15200	755.5567626953125	116.0
762.5419	970.7700000000001	15200	755.576171875	56.0
762.5419	970.7700000000001	15200	756.038330078125	118.0
762.5419	970.7700000000001	15200	756.5161743164062	115.0
762.5419	970.7700000000001	15200	756.5511474609375	955.0
762.5419	970.7700000000001	15200	757.0524291992188	779.0
762.5419	970.7700000000001	15200	757.5694580078125	484.0
762.5419	970.7700000000001	15200	758.0477905273438	2579.0
762.5419	970.7700000000001	15200	758.4717407226562	67.0
762.5419	970.7700000000001	15200	758.5223388671875	115.0
762.5419	970.7700000000001	15200	758.5612182617188	174.0
762.5419	970.7700000000001	15200	759.0476684570312	1161.0
762.5419	970.7700000000001	15200	759.5147705078125	62.0
762.5419	970.7700000000001	15200	759.5614624023438	117.0
762.5419	970.7700000000001	15200	759.5964965820312	58.0
762.5419	970.7700000000001	15200	759.619873046875	173.0
762.5419	970.7700000000001	15200	760.0559692382812	529.0
762.5419	970.7700000000001	15200	760.5155639648438	116.0
762.5419	970.7700000000001	15200	760.5545654296875	113.0
762.5419	970.7700000000001	15200	760.6051635742188	56.0
762.5419	970.7700000000001	15200	761.0415649414062	343.0
762.5419	970.7700000000001	15200	761.4235229492188	116.0
762.5419	970.7700000000001	15200	761.5443725585938	2166.0
762.5419	970.7700000000001	15200	761.5989379882812	60.0
762.5419	970.7700000000001	15200	762.0629272460938	127.0
762.5419	970.7700000000001	15200	762.5465698242188	848.0
762.5419	970.7700000000001	15200	762.6167602539062	60.0
762.5419	970.7700000000001	15200	763.0615844726562	61.0
762.5419	970.7700000000001	15200	763.3932495117188	60.0
762.5419	970.7700000000001	15200	763.5103759765625	115.0
762.5419	970.7700000000001	15200	763.5454711914062	454.0
762.5419	970.7700000000001	15200	764.4669799804688	56.0
762.5419	970.7700000000001	15200	764.5177612304688	56.0
762.5419	970.7700000000001	15200	764.5529174804688	113.0
762.5419	970.7700000000001	15200	764.5997924804688	56.0
762.5419	970.7700000000001	15200	765.5648803710938	113.0
762.5419	970.7700000000001	15200	766.479736328125	114.0
762.5419	970.7700000000001	15200	766.5305786132812	284.0
762.5419	970.7700000000001	15200	766.5657958984375	116.0
762.5419	970.7700000000001	15200	766.5853271484375	118.0
762.5419	970.7700000000001	15200	767.4108276367188	56.0
762.5419	970.7700000000001	15200	767.5360717773438	292.0
762.5419	970.7700000000001	15200	767.5830078125	61.0
762.5419	970.7700000000001	15200	768.4481811523438	113.0
762.5419	970.7700000000001	15200	768.4794921875	113.0
762.5419	970.7700000000001	15200	768.5617065429688	113.0
762.5419	970.7700000000001	15200	769.4666137695312	113.0
762.5419	970.7700000000001	15200	769.525390625	56.0
762.5419	970.7700000000001	15200	769.599853515625	56.0
762.5419	970.7700000000001	15200	771.4663696289062	56.0
762.5419	970.7700000000001	15200	771.5762329101562	56.0
762.5419	970.7700000000001	15200	772.4750366210938	56.0
762.5419	970.7700000000001	15200	772.5142822265625	56.0
762.5419	970.7700000000001	15200	772.5457153320312	56.0
762.5419	970.7700000000001	15200	772.5810546875	56.0
762.5419	970.7700000000001	15200	773.4176025390625	56.0
762.5419	970.7700000000001	15200	773.523681640625	169.0
762.5419	970.7700000000001	15200	774.4629516601562	56.0
762.5419	970.7700000000001	15200	774.5061645507812	56.0
762.5419	970.7700000000001	15200	774.5533447265625	113.0
762.5419	970.7700000000001	15200	774.5966186523438	113.0
762.5419	970.7700000000001	15200	775.4263916015625	56.0
763.5447	970.7700000000001	4133.313	60.996238708496094	287.0
763.5447	970.7700000000001	4133.313	61.00838088989258	56.0
763.5447	970.7700000000001	4133.313	61.79650115966797	56.0
763.5447	970.7700000000001	4133.313	61.9898681640625	1044.0
763.5447	970.7700000000001	4133.313	62.00878143310547	126.0
763.5447	970.7700000000001	4133.313	78.95838928222656	113.0
763.5447	970.7700000000001	4133.313	96.9688491821289	169.0
763.5447	970.7700000000001	4133.313	122.98699188232422	233.0
763.5447	970.7700000000001	4133.313	125.00038146972656	1421.0
763.5447	970.7700000000001	4133.313	125.02091217041016	59.0
763.5447	970.7700000000001	4133.313	126.00686645507812	61.0
763.5447	970.7700000000001	4133.313	138.9783935546875	56.0
763.5447	970.7700000000001	4133.313	140.0144805908203	114.0
763.5447	970.7700000000001	4133.313	152.99560546875	169.0
763.5447	970.7700000000001	4133.313	168.04122924804688	169.0
763.5447	970.7700000000001	4133.313	179.0074920654297	56.0
763.5447	970.7700000000001	4133.313	182.0556640625	226.0
763.5447	970.7700000000001	4133.313	192.98974609375	113.0
763.5447	970.7700000000001	4133.313	230.5767822265625	56.0
763.5447	970.7700000000001	4133.313	253.21542358398438	56.0
763.5447	970.7700000000001	4133.313	255.22898864746094	395.0
763.5447	970.7700000000001	4133.313	256.23876953125	113.0
763.5447	970.7700000000001	4133.313	259.2413635253906	113.0
763.5447	970.7700000000001	4133.313	260.24310302734375	56.0
763.5447	970.7700000000001	4133.313	279.2295227050781	866.0
763.5447	970.7700000000001	4133.313	280.23602294921875	409.0
763.5447	970.7700000000001	4133.313	281.23956298828125	113.0
763.5447	970.7700000000001	4133.313	283.2591857910156	56.0
763.5447	970.7700000000001	4133.313	291.17120361328125	56.0
763.5447	970.7700000000001	4133.313	293.24786376953125	231.0
763.5447	970.7700000000001	4133.313	303.23248291015625	1306.0
763.5447	970.7700000000001	4133.313	304.2320251464844	342.0
763.5447	970.7700000000001	4133.313	305.2504577636719	169.0
763.5447	970.7700000000001	4133.313	319.2178039550781	56.0
763.5447	970.7700000000001	4133.313	320.2281494140625	56.0
763.5447	970.7700000000001	4133.313	325.2146301269531	56.0
763.5447	970.7700000000001	4133.313	327.2327880859375	169.0
763.5447	970.7700000000001	4133.313	329.2392578125	113.0
763.5447	970.7700000000001	4133.313	344.2053527832031	56.0
763.5447	970.7700000000001	4133.313	361.2095642089844	113.0
763.5447	970.7700000000001	4133.313	392.595458984375	115.0
763.5447	970.7700000000001	4133.313	396.22845458984375	56.0
763.5447	970.7700000000001	4133.313	404.2572326660156	921.0
763.5447	970.7700000000001	4133.313	405.2604675292969	574.0
763.5447	970.7700000000001	4133.313	415.22283935546875	59.0
763.5447	970.7700000000001	4133.313	431.21417236328125	169.0
763.5447	970.7700000000001	4133.313	431.2317810058594	113.0
763.5447	970.7700000000001	4133.313	435.2481689453125	56.0
763.5447	970.7700000000001	4133.313	438.51373291015625	56.0
763.5447	970.7700000000001	4133.313	445.22454833984375	56.0
763.5447	970.7700000000001	4133.313	445.242431640625	56.0
763.5447	970.7700000000001	4133.313	446.30120849609375	113.0
763.5447	970.7700000000001	4133.313	447.28955078125	56.0
763.5447	970.7700000000001	4133.313	455.2084655761719	56.0
763.5447	970.7700000000001	4133.313	455.2235412597656	56.0
763.5447	970.7700000000001	4133.313	456.21868896484375	56.0
763.5447	970.7700000000001	4133.313	464.3072204589844	226.0
763.5447	970.7700000000001	4133.313	465.3122253417969	113.0
763.5447	970.7700000000001	4133.313	466.3213806152344	113.0
763.5447	970.7700000000001	4133.313	469.2268981933594	113.0
763.5447	970.7700000000001	4133.313	494.3240661621094	113.0
763.5447	970.7700000000001	4133.313	495.3264465332031	56.0
763.5447	970.7700000000001	4133.313	500.3094177246094	56.0
763.5447	970.7700000000001	4133.313	503.32513427734375	56.0
763.5447	970.7700000000001	4133.313	558.3858642578125	113.0
763.5447	970.7700000000001	4133.313	612.4384155273438	113.0
763.5447	970.7700000000001	4133.313	612.473388671875	169.0
763.5447	970.7700000000001	4133.313	613.4351806640625	113.0
763.5447	970.7700000000001	4133.313	613.4876708984375	234.0
763.5447	970.7700000000001	4133.313	613.5086669921875	132.0
763.5447	970.7700000000001	4133.313	614.4537353515625	16363.0
763.5447	970.7700000000001	4133.313	615.45556640625	7203.0
763.5447	970.7700000000001	4133.313	616.4617919921875	2051.0
763.5447	970.7700000000001	4133.313	616.5038452148438	114.0
763.5447	970.7700000000001	4133.313	617.4757690429688	289.0
763.5447	970.7700000000001	4133.313	618.4871215820312	465.0
763.5447	970.7700000000001	4133.313	619.4782104492188	169.0
763.5447	970.7700000000001	4133.313	620.4630737304688	169.0
763.5447	970.7700000000001	4133.313	620.4947509765625	56.0
763.5447	970.7700000000001	4133.313	621.46630859375	169.0
763.5447	970.7700000000001	4133.313	623.4575805664062	56.0
763.5447	970.7700000000001	4133.313	626.4486694335938	56.0
763.5447	970.7700000000001	4133.313	627.509765625	56.0
763.5447	970.7700000000001	4133.313	631.042724609375	56.0
763.5447	970.7700000000001	4133.313	631.0924072265625	287.0
763.5447	970.7700000000001	4133.313	632.0971069335938	282.0
763.5447	970.7700000000001	4133.313	633.0812377929688	56.0
763.5447	970.7700000000001	4133.313	640.4277954101562	119.0
763.5447	970.7700000000001	4133.313	640.470703125	4972.0
763.5447	970.7700000000001	4133.313	640.5386352539062	204.0
763.5447	970.7700000000001	4133.313	641.4757080078125	3210.0
763.5447	970.7700000000001	4133.313	642.4814453125	1287.0
763.5447	970.7700000000001	4133.313	643.4772338867188	224.0
763.5447	970.7700000000001	4133.313	644.4953002929688	179.0
763.5447	970.7700000000001	4133.313	645.5070190429688	113.0
763.5447	970.7700000000001	4133.313	646.4763793945312	56.0
763.5447	970.7700000000001	4133.313	646.515869140625	56.0
763.5447	970.7700000000001	4133.313	669.4957275390625	226.0
763.5447	970.7700000000001	4133.313	670.4976196289062	169.0
763.5447	970.7700000000001	4133.313	673.4746704101562	115.0
763.5447	970.7700000000001	4133.313	684.517333984375	651.0
763.5447	970.7700000000001	4133.313	685.5230102539062	641.0
763.5447	970.7700000000001	4133.313	686.5293579101562	229.0
763.5447	970.7700000000001	4133.313	687.4920654296875	56.0
763.5447	970.7700000000001	4133.313	687.5291137695312	56.0
763.5447	970.7700000000001	4133.313	688.5369262695312	56.0
763.5447	970.7700000000001	4133.313	689.5418090820312	56.0
763.5447	970.7700000000001	4133.313	693.4533081054688	178.0
763.5447	970.7700000000001	4133.313	694.454345703125	123.0
763.5447	970.7700000000001	4133.313	695.0501098632812	2165.0
763.5447	970.7700000000001	4133.313	696.05224609375	1194.0
763.5447	970.7700000000001	4133.313	697.0476684570312	471.0
763.5447	970.7700000000001	4133.313	698.0587768554688	342.0
763.5447	970.7700000000001	4133.313	698.476806640625	56.0
763.5447	970.7700000000001	4133.313	699.0481567382812	120.0
763.5447	970.7700000000001	4133.313	699.5449829101562	3406.0
763.5447	970.7700000000001	4133.313	700.546630859375	1818.0
763.5447	970.7700000000001	4133.313	701.5452880859375	370.0
763.5447	970.7700000000001	4133.313	702.54833984375	236.0
763.5447	970.7700000000001	4133.313	703.5821533203125	113.0
763.5447	970.7700000000001	4133.313	706.4364624023438	56.0
763.5447	970.7700000000001	4133.313	709.563720703125	56.0
763.5447	970.7700000000001	4133.313	713.5504150390625	56.0
763.5447	970.7700000000001	4133.313	715.5668334960938	56.0
763.5447	970.7700000000001	4133.313	716.5042724609375	169.0
763.5447	970.7700000000001	4133.313	742.0316162109375	56.0
763.5447	970.7700000000001	4133.313	743.5369262695312	115.0
763.5447	970.7700000000001	4133.313	750.501953125	64.0
763.5447	970.7700000000001	4133.313	750.5445556640625	1857.0
763.5447	970.7700000000001	4133.313	751.4891357421875	238.0
763.5447	970.7700000000001	4133.313	751.5471801757812	1079.0
763.5447	970.7700000000001	4133.313	752.4536743164062	56.0
763.5447	970.7700000000001	4133.313	752.5156860351562	304.0
763.5447	970.7700000000001	4133.313	752.546630859375	299.0
763.5447	970.7700000000001	4133.313	753.4537353515625	56.0
763.5447	970.7700000000001	4133.313	753.5429077148438	226.0
763.5447	970.7700000000001	4133.313	754.043212890625	169.0
763.5447	970.7700000000001	4133.313	754.4854736328125	115.0
763.5447	970.7700000000001	4133.313	754.5475463867188	169.0
763.5447	970.7700000000001	4133.313	754.617431640625	56.0
763.5447	970.7700000000001	4133.313	755.03271484375	113.0
763.5447	970.7700000000001	4133.313	755.0870361328125	115.0
763.5447	970.7700000000001	4133.313	755.4480590820312	56.0
763.5447	970.7700000000001	4133.313	755.5567626953125	116.0
763.5447	970.7700000000001	4133.313	755.576171875	56.0
763.5447	970.7700000000001	4133.313	756.038330078125	118.0
763.5447	970.7700000000001	4133.313	756.5161743164062	115.0
763.5447	970.7700000000001	4133.313	756.5511474609375	955.0
763.5447	970.7700000000001	4133.313	757.0524291992188	779.0
763.5447	970.7700000000001	4133.313	757.5694580078125	484.0
763.5447	970.7700000000001	4133.313	758.0477905273438	2579.0
763.5447	970.7700000000001	4133.313	758.4717407226562	67.0
763.5447	970.7700000000001	4133.313	758.5223388671875	115.0
763.5447	970.7700000000001	4133.313	758.5612182617188	174.0
763.5447	970.7700000000001	4133.313	759.0476684570312	1161.0
763.5447	970.7700000000001	4133.313	759.5147705078125	62.0
763.5447	970.7700000000001	4133.313	759.5614624023438	117.0
763.5447	970.7700000000001	4133.313	759.5964965820312	58.0
763.5447	970.7700000000001	4133.313	759.619873046875	173.0
763.5447	970.7700000000001	4133.313	760.0559692382812	529.0
763.5447	970.7700000000001	4133.313	760.5155639648438	116.0
763.5447	970.7700000000001	4133.313	760.5545654296875	113.0
763.5447	970.7700000000001	4133.313	760.6051635742188	56.0
763.5447	970.7700000000001	4133.313	761.0415649414062	343.0
763.5447	970.7700000000001	4133.313	761.4235229492188	116.0
763.5447	970.7700000000001	4133.313	761.5443725585938	2166.0
763.5447	970.7700000000001	4133.313	761.5989379882812	60.0
763.5447	970.7700000000001	4133.313	762.0629272460938	127.0
763.5447	970.7700000000001	4133.313	762.5465698242188	848.0
763.5447	970.7700000000001	4133.313	762.6167602539062	60.0
763.5447	970.7700000000001	4133.313	763.0615844726562	61.0
763.5447	970.7700000000001	4133.313	763.3932495117188	60.0
763.5447	970.7700000000001	4133.313	763.5103759765625	115.0
763.5447	970.7700000000001	4133.313	763.5454711914062	454.0
763.5447	970.7700000000001	4133.313	764.4669799804688	56.0
763.5447	970.7700000000001	4133.313	764.5177612304688	56.0
763.5447	970.7700000000001	4133.313	764.5529174804688	113.0
763.5447	970.7700000000001	4133.313	764.5997924804688	56.0
763.5447	970.7700000000001	4133.313	765.5648803710938	113.0
763.5447	970.7700000000001	4133.313	766.479736328125	114.0
763.5447	970.7700000000001	4133.313	766.5305786132812	284.0
763.5447	970.7700000000001	4133.313	766.5657958984375	116.0
763.5447	970.7700000000001	4133.313	766.5853271484375	118.0
763.5447	970.7700000000001	4133.313	767.4108276367188	56.0
763.5447	970.7700000000001	4133.313	767.5360717773438	292.0
763.5447	970.7700000000001	4133.313	767.5830078125	61.0
763.5447	970.7700000000001	4133.313	768.4481811523438	113.0
763.5447	970.7700000000001	4133.313	768.4794921875	113.0
763.5447	970.7700000000001	4133.313	768.5617065429688	113.0
763.5447	970.7700000000001	4133.313	769.4666137695312	113.0
763.5447	970.7700000000001	4133.313	769.525390625	56.0
763.5447	970.7700000000001	4133.313	769.599853515625	56.0
763.5447	970.7700000000001	4133.313	771.4663696289062	56.0
763.5447	970.7700000000001	4133.313	771.5762329101562	56.0
763.5447	970.7700000000001	4133.313	772.4750366210938	56.0
763.5447	970.7700000000001	4133.313	772.5142822265625	56.0
763.5447	970.7700000000001	4133.313	772.5457153320312	56.0
763.5447	970.7700000000001	4133.313	772.5810546875	56.0
763.5447	970.7700000000001	4133.313	773.4176025390625	56.0
763.5447	970.7700000000001	4133.313	773.523681640625	169.0
763.5447	970.7700000000001	4133.313	774.4629516601562	56.0
763.5447	970.7700000000001	4133.313	774.5061645507812	56.0
763.5447	970.7700000000001	4133.313	774.5533447265625	113.0
763.5447	970.7700000000001	4133.313	774.5966186523438	113.0
763.5447	970.7700000000001	4133.313	775.4263916015625	56.0
363.3244	971.7540000000001	4158.75	83.04936981201172	56.0
363.3244	971.7540000000001	4158.75	84.05264282226562	56.0
363.3244	971.7540000000001	4158.75	115.07717895507812	56.0
363.3244	971.7540000000001	4158.75	121.02568054199219	56.0
363.3244	971.7540000000001	4158.75	143.10862731933594	113.0
363.3244	971.7540000000001	4158.75	149.0084228515625	56.0
363.3244	971.7540000000001	4158.75	171.12982177734375	56.0
363.3244	971.7540000000001	4158.75	174.9652099609375	56.0
363.3244	971.7540000000001	4158.75	176.9570770263672	56.0
363.3244	971.7540000000001	4158.75	183.00608825683594	56.0
363.3244	971.7540000000001	4158.75	193.16050720214844	56.0
363.3244	971.7540000000001	4158.75	255.22671508789062	113.0
363.3244	971.7540000000001	4158.75	256.2297058105469	113.0
363.3244	971.7540000000001	4158.75	279.2295227050781	113.0
363.3244	971.7540000000001	4158.75	281.24664306640625	56.0
363.3244	971.7540000000001	4158.75	283.263916015625	169.0
363.3244	971.7540000000001	4158.75	284.2585754394531	56.0
363.3244	971.7540000000001	4158.75	311.1675720214844	169.0
363.3244	971.7540000000001	4158.75	311.2946472167969	113.0
363.3244	971.7540000000001	4158.75	325.3012390136719	56.0
363.3244	971.7540000000001	4158.75	331.2595520019531	113.0
363.3244	971.7540000000001	4158.75	334.02398681640625	56.0
363.3244	971.7540000000001	4158.75	336.0304260253906	56.0
363.3244	971.7540000000001	4158.75	350.2225036621094	56.0
363.3244	971.7540000000001	4158.75	351.1960144042969	56.0
363.3244	971.7540000000001	4158.75	351.2860412597656	113.0
363.3244	971.7540000000001	4158.75	351.3283996582031	226.0
363.3244	971.7540000000001	4158.75	352.3299560546875	113.0
363.3244	971.7540000000001	4158.75	353.2001953125	169.0
363.3244	971.7540000000001	4158.75	353.221435546875	113.0
363.3244	971.7540000000001	4158.75	353.3382568359375	113.0
363.3244	971.7540000000001	4158.75	354.19647216796875	56.0
363.3244	971.7540000000001	4158.75	354.21771240234375	113.0
363.3244	971.7540000000001	4158.75	355.2952880859375	56.0
363.3244	971.7540000000001	4158.75	356.2171630859375	56.0
363.3244	971.7540000000001	4158.75	360.01043701171875	115.0
363.3244	971.7540000000001	4158.75	362.1605529785156	56.0
363.3244	971.7540000000001	4158.75	363.32281494140625	1617.0
363.3244	971.7540000000001	4158.75	364.3305358886719	658.0
363.3244	971.7540000000001	4158.75	365.1263732910156	61.0
363.3244	971.7540000000001	4158.75	365.33154296875	169.0
363.3244	971.7540000000001	4158.75	367.15362548828125	56.0
363.3244	971.7540000000001	4158.75	367.1888122558594	56.0
363.3244	971.7540000000001	4158.75	367.2212829589844	56.0
363.3244	971.7540000000001	4158.75	367.32147216796875	56.0
363.3244	971.7540000000001	4158.75	367.35394287109375	226.0
363.3244	971.7540000000001	4158.75	369.20819091796875	56.0
363.3244	971.7540000000001	4158.75	369.3385009765625	113.0
363.3244	971.7540000000001	4158.75	370.05010986328125	56.0
363.3244	971.7540000000001	4158.75	374.1456298828125	56.0
364.3267	971.7540000000001	1214.313	83.04936981201172	56.0
364.3267	971.7540000000001	1214.313	84.05264282226562	56.0
364.3267	971.7540000000001	1214.313	115.07717895507812	56.0
364.3267	971.7540000000001	1214.313	121.02568054199219	56.0
364.3267	971.7540000000001	1214.313	143.10862731933594	113.0
364.3267	971.7540000000001	1214.313	149.0084228515625	56.0
364.3267	971.7540000000001	1214.313	171.12982177734375	56.0
364.3267	971.7540000000001	1214.313	174.9652099609375	56.0
364.3267	971.7540000000001	1214.313	176.9570770263672	56.0
364.3267	971.7540000000001	1214.313	183.00608825683594	56.0
364.3267	971.7540000000001	1214.313	193.16050720214844	56.0
364.3267	971.7540000000001	1214.313	255.22671508789062	113.0
364.3267	971.7540000000001	1214.313	256.2297058105469	113.0
364.3267	971.7540000000001	1214.313	279.2295227050781	113.0
364.3267	971.7540000000001	1214.313	281.24664306640625	56.0
364.3267	971.7540000000001	1214.313	283.263916015625	169.0
364.3267	971.7540000000001	1214.313	284.2585754394531	56.0
364.3267	971.7540000000001	1214.313	311.1675720214844	169.0
364.3267	971.7540000000001	1214.313	311.2946472167969	113.0
364.3267	971.7540000000001	1214.313	325.3012390136719	56.0
364.3267	971.7540000000001	1214.313	331.2595520019531	113.0
364.3267	971.7540000000001	1214.313	334.02398681640625	56.0
364.3267	971.7540000000001	1214.313	336.0304260253906	56.0
364.3267	971.7540000000001	1214.313	350.2225036621094	56.0
364.3267	971.7540000000001	1214.313	351.1960144042969	56.0
364.3267	971.7540000000001	1214.313	351.2860412597656	113.0
364.3267	971.7540000000001	1214.313	351.3283996582031	226.0
364.3267	971.7540000000001	1214.313	352.3299560546875	113.0
364.3267	971.7540000000001	1214.313	353.2001953125	169.0
364.3267	971.7540000000001	1214.313	353.221435546875	113.0
364.3267	971.7540000000001	1214.313	353.3382568359375	113.0
364.3267	971.7540000000001	1214.313	354.19647216796875	56.0
364.3267	971.7540000000001	1214.313	354.21771240234375	113.0
364.3267	971.7540000000001	1214.313	355.2952880859375	56.0
364.3267	971.7540000000001	1214.313	356.2171630859375	56.0
364.3267	971.7540000000001	1214.313	360.01043701171875	115.0
364.3267	971.7540000000001	1214.313	362.1605529785156	56.0
364.3267	971.7540000000001	1214.313	363.32281494140625	1617.0
364.3267	971.7540000000001	1214.313	364.3305358886719	658.0
364.3267	971.7540000000001	1214.313	365.1263732910156	61.0
364.3267	971.7540000000001	1214.313	365.33154296875	169.0
364.3267	971.7540000000001	1214.313	367.15362548828125	56.0
364.3267	971.7540000000001	1214.313	367.1888122558594	56.0
364.3267	971.7540000000001	1214.313	367.2212829589844	56.0
364.3267	971.7540000000001	1214.313	367.32147216796875	56.0
364.3267	971.7540000000001	1214.313	367.35394287109375	226.0
364.3267	971.7540000000001	1214.313	369.20819091796875	56.0
364.3267	971.7540000000001	1214.313	369.3385009765625	113.0
364.3267	971.7540000000001	1214.313	370.05010986328125	56.0
364.3267	971.7540000000001	1214.313	374.1456298828125	56.0
425.3977	971.7540000000001	2938.125	44.99959182739258	56.0
425.3977	971.7540000000001	2938.125	61.00838088989258	56.0
425.3977	971.7540000000001	2938.125	83.0506591796875	56.0
425.3977	971.7540000000001	2938.125	96.96050262451172	56.0
425.3977	971.7540000000001	2938.125	127.0396728515625	56.0
425.3977	971.7540000000001	2938.125	135.9459228515625	56.0
425.3977	971.7540000000001	2938.125	143.0359649658203	56.0
425.3977	971.7540000000001	2938.125	143.10525512695312	56.0
425.3977	971.7540000000001	2938.125	152.99386596679688	169.0
425.3977	971.7540000000001	2938.125	201.06939697265625	56.0
425.3977	971.7540000000001	2938.125	209.01849365234375	113.0
425.3977	971.7540000000001	2938.125	215.1695098876953	56.0
425.3977	971.7540000000001	2938.125	225.00802612304688	169.0
425.3977	971.7540000000001	2938.125	227.20436096191406	169.0
425.3977	971.7540000000001	2938.125	242.21737670898438	56.0
425.3977	971.7540000000001	2938.125	255.23573303222656	169.0
425.3977	971.7540000000001	2938.125	256.2364807128906	56.0
425.3977	971.7540000000001	2938.125	281.24664306640625	226.0
425.3977	971.7540000000001	2938.125	283.26629638671875	395.0
425.3977	971.7540000000001	2938.125	296.2429504394531	56.0
425.3977	971.7540000000001	2938.125	313.2517395019531	113.0
425.3977	971.7540000000001	2938.125	325.2706604003906	56.0
425.3977	971.7540000000001	2938.125	407.1166687011719	56.0
425.3977	971.7540000000001	2938.125	413.336669921875	56.0
425.3977	971.7540000000001	2938.125	424.38897705078125	113.0
425.3977	971.7540000000001	2938.125	424.9682922363281	113.0
425.3977	971.7540000000001	2938.125	424.9886779785156	236.0
425.3977	971.7540000000001	2938.125	425.3323669433594	115.0
425.3977	971.7540000000001	2938.125	425.3644104003906	128.0
425.3977	971.7540000000001	2938.125	425.3993835449219	1845.0
425.3977	971.7540000000001	2938.125	426.2943115234375	56.0
425.3977	971.7540000000001	2938.125	426.3497314453125	118.0
425.3977	971.7540000000001	2938.125	426.373046875	117.0
425.3977	971.7540000000001	2938.125	426.4022216796875	845.0
425.3977	971.7540000000001	2938.125	427.30987548828125	64.0
425.3977	971.7540000000001	2938.125	427.330322265625	56.0
425.3977	971.7540000000001	2938.125	427.40625	113.0
425.3977	971.7540000000001	2938.125	429.36517333984375	56.0
425.3977	971.7540000000001	2938.125	433.1435241699219	339.0
425.3977	971.7540000000001	2938.125	433.3640441894531	226.0
425.3977	971.7540000000001	2938.125	434.0259704589844	113.0
425.3977	971.7540000000001	2938.125	434.33502197265625	56.0
425.3977	971.7540000000001	2938.125	434.35858154296875	56.0
425.3977	971.7540000000001	2938.125	434.5205078125	56.0
425.3977	971.7540000000001	2938.125	435.00946044921875	56.0
425.3977	971.7540000000001	2938.125	435.3807678222656	226.0
425.3977	971.7540000000001	2938.125	436.3746337890625	56.0
425.3977	971.7540000000001	2938.125	437.3844299316406	56.0
425.3977	971.7540000000001	2938.125	437.42578125	56.0
425.3977	971.7540000000001	2938.125	438.3983459472656	56.0
425.3977	971.7540000000001	2938.125	439.41046142578125	56.0
425.3977	971.7540000000001	2938.125	441.2423400878906	56.0
425.3977	971.7540000000001	2938.125	441.3551025390625	56.0
425.3977	971.7540000000001	2938.125	443.24755859375	56.0
425.3977	971.7540000000001	2938.125	445.2602844238281	115.0
425.3977	971.7540000000001	2938.125	445.3467102050781	346.0
425.3977	971.7540000000001	2938.125	446.2653503417969	59.0
425.3977	971.7540000000001	2938.125	446.3578796386719	226.0
425.3977	971.7540000000001	2938.125	447.3851013183594	56.0
425.3977	971.7540000000001	2938.125	449.28741455078125	56.0
425.3977	971.7540000000001	2938.125	449.3982238769531	113.0
425.3977	971.7540000000001	2938.125	449.42816162109375	56.0
223.0269	972.7379999999999	2676.813	59.01572036743164	56.0
223.0269	972.7379999999999	2676.813	74.99154663085938	169.0
223.0269	972.7379999999999	2676.813	74.99889373779297	56.0
223.0269	972.7379999999999	2676.813	76.98885345458984	56.0
223.0269	972.7379999999999	2676.813	77.0384292602539	56.0
223.0269	972.7379999999999	2676.813	78.98853302001953	56.0
223.0269	972.7379999999999	2676.813	79.95567321777344	56.0
223.0269	972.7379999999999	2676.813	82.02781677246094	56.0
223.0269	972.7379999999999	2676.813	83.05452728271484	56.0
223.0269	972.7379999999999	2676.813	96.05017852783203	56.0
223.0269	972.7379999999999	2676.813	108.0181884765625	56.0
223.0269	972.7379999999999	2676.813	108.02554321289062	56.0
223.0269	972.7379999999999	2676.813	110.0596694946289	56.0
223.0269	972.7379999999999	2676.813	114.93327331542969	282.0
223.0269	972.7379999999999	2676.813	114.94841766357422	113.0
223.0269	972.7379999999999	2676.813	116.93031311035156	113.0
223.0269	972.7379999999999	2676.813	117.04641723632812	56.0
223.0269	972.7379999999999	2676.813	119.04469299316406	56.0
223.0269	972.7379999999999	2676.813	121.02723693847656	56.0
223.0269	972.7379999999999	2676.813	121.0396728515625	56.0
223.0269	972.7379999999999	2676.813	123.9020004272461	282.0
223.0269	972.7379999999999	2676.813	125.89906311035156	169.0
223.0269	972.7379999999999	2676.813	126.0528564453125	56.0
223.0269	972.7379999999999	2676.813	132.0282440185547	115.0
223.0269	972.7379999999999	2676.813	133.0658416748047	346.0
223.0269	972.7379999999999	2676.813	134.0682373046875	169.0
223.0269	972.7379999999999	2676.813	138.05567932128906	113.0
223.0269	972.7379999999999	2676.813	147.0405731201172	56.0
223.0269	972.7379999999999	2676.813	147.07484436035156	56.0
223.0269	972.7379999999999	2676.813	148.04779052734375	56.0
223.0269	972.7379999999999	2676.813	148.08389282226562	56.0
223.0269	972.7379999999999	2676.813	149.01016235351562	226.0
223.0269	972.7379999999999	2676.813	149.05844116210938	56.0
223.0269	972.7379999999999	2676.813	151.0032501220703	113.0
223.0269	972.7379999999999	2676.813	154.05979919433594	56.0
223.0269	972.7379999999999	2676.813	161.93399047851562	56.0
223.0269	972.7379999999999	2676.813	162.93319702148438	56.0
223.0269	972.7379999999999	2676.813	163.10995483398438	56.0
223.0269	972.7379999999999	2676.813	181.16664123535156	56.0
223.0269	972.7379999999999	2676.813	199.90928649902344	56.0
223.0269	972.7379999999999	2676.813	200.90516662597656	56.0
223.0269	972.7379999999999	2676.813	205.08535766601562	56.0
223.0269	972.7379999999999	2676.813	205.12379455566406	171.0
223.0269	972.7379999999999	2676.813	205.15818786621094	512.0
223.0269	972.7379999999999	2676.813	206.1609649658203	56.0
223.0269	972.7379999999999	2676.813	206.99542236328125	113.0
223.0269	972.7379999999999	2676.813	207.0096435546875	113.0
223.0269	972.7379999999999	2676.813	208.991943359375	56.0
223.0269	972.7379999999999	2676.813	213.18692016601562	169.0
223.0269	972.7379999999999	2676.813	215.8310089111328	115.0
223.0269	972.7379999999999	2676.813	219.172607421875	1787.0
223.0269	972.7379999999999	2676.813	220.14613342285156	119.0
223.0269	972.7379999999999	2676.813	220.17547607421875	339.0
223.0269	972.7379999999999	2676.813	221.15753173828125	116.0
223.0269	972.7379999999999	2676.813	223.0248260498047	633.0
223.0269	972.7379999999999	2676.813	223.04803466796875	59.0
223.0269	972.7379999999999	2676.813	223.0775604248047	58.0
223.0269	972.7379999999999	2676.813	223.13243103027344	56.0
223.0269	972.7379999999999	2676.813	224.0279998779297	172.0
239.0573	972.7379999999999	4024.5	42.00278854370117	56.0
239.0573	972.7379999999999	4024.5	45.99433898925781	56.0
239.0573	972.7379999999999	4024.5	57.978538513183594	56.0
239.0573	972.7379999999999	4024.5	73.0289535522461	56.0
239.0573	972.7379999999999	4024.5	74.9903335571289	339.0
239.0573	972.7379999999999	4024.5	75.00377655029297	113.0
239.0573	972.7379999999999	4024.5	79.95693969726562	56.0
239.0573	972.7379999999999	4024.5	80.97318267822266	56.0
239.0573	972.7379999999999	4024.5	84.04617309570312	56.0
239.0573	972.7379999999999	4024.5	91.02303314208984	339.0
239.0573	972.7379999999999	4024.5	92.0257797241211	113.0
239.0573	972.7379999999999	4024.5	93.02720642089844	56.0
239.0573	972.7379999999999	4024.5	95.95606231689453	56.0
239.0573	972.7379999999999	4024.5	108.01966094970703	113.0
239.0573	972.7379999999999	4024.5	123.08100891113281	56.0
239.0573	972.7379999999999	4024.5	127.89771270751953	56.0
239.0573	972.7379999999999	4024.5	133.06747436523438	56.0
239.0573	972.7379999999999	4024.5	138.09385681152344	56.0
239.0573	972.7379999999999	4024.5	146.90699768066406	56.0
239.0573	972.7379999999999	4024.5	148.0512237548828	56.0
239.0573	972.7379999999999	4024.5	148.90325927734375	113.0
239.0573	972.7379999999999	4024.5	149.01361083984375	226.0
239.0573	972.7379999999999	4024.5	150.01023864746094	113.0
239.0573	972.7379999999999	4024.5	150.06214904785156	56.0
239.0573	972.7379999999999	4024.5	151.0032501220703	56.0
239.0573	972.7379999999999	4024.5	161.05795288085938	56.0
239.0573	972.7379999999999	4024.5	174.96519470214844	113.0
239.0573	972.7379999999999	4024.5	181.15902709960938	282.0
239.0573	972.7379999999999	4024.5	195.13665771484375	56.0
239.0573	972.7379999999999	4024.5	197.15460205078125	226.0
239.0573	972.7379999999999	4024.5	205.1177215576172	56.0
239.0573	972.7379999999999	4024.5	207.00355529785156	120.0
239.0573	972.7379999999999	4024.5	208.97560119628906	113.0
239.0573	972.7379999999999	4024.5	208.98989868164062	56.0
239.0573	972.7379999999999	4024.5	209.99378967285156	56.0
239.0573	972.7379999999999	4024.5	220.14404296875	343.0
239.0573	972.7379999999999	4024.5	223.0248260498047	1700.0
239.0573	972.7379999999999	4024.5	224.03012084960938	454.0
239.0573	972.7379999999999	4024.5	225.02496337890625	395.0
239.0573	972.7379999999999	4024.5	225.14576721191406	56.0
239.0573	972.7379999999999	4024.5	226.01988220214844	113.0
239.0573	972.7379999999999	4024.5	227.20008850097656	508.0
239.0573	972.7379999999999	4024.5	227.21499633789062	113.0
239.0573	972.7379999999999	4024.5	228.20407104492188	113.0
239.0573	972.7379999999999	4024.5	229.16749572753906	56.0
239.0573	972.7379999999999	4024.5	230.87286376953125	113.0
239.0573	972.7379999999999	4024.5	232.87115478515625	114.0
239.0573	972.7379999999999	4024.5	233.1536407470703	459.0
239.0573	972.7379999999999	4024.5	233.19894409179688	229.0
239.0573	972.7379999999999	4024.5	234.15338134765625	169.0
239.0573	972.7379999999999	4024.5	234.18797302246094	56.0
239.0573	972.7379999999999	4024.5	235.1682586669922	113.0
239.0573	972.7379999999999	4024.5	236.16580200195312	56.0
239.0573	972.7379999999999	4024.5	237.08714294433594	56.0
239.0573	972.7379999999999	4024.5	239.19947814941406	113.0
239.0573	972.7379999999999	4024.5	240.12234497070312	56.0
239.0573	972.7379999999999	4024.5	241.1412811279297	56.0
239.0573	972.7379999999999	4024.5	241.21588134765625	514.0
239.0573	972.7379999999999	4024.5	242.21734619140625	113.0
239.0573	972.7379999999999	4024.5	243.1922607421875	113.0
239.0573	972.7379999999999	4024.5	247.17144775390625	56.0
239.0573	972.7379999999999	4024.5	247.20254516601562	56.0
239.0573	972.7379999999999	4024.5	249.01820373535156	172.0
239.0573	972.7379999999999	4024.5	250.14295959472656	575.0
507.1169	972.7379999999999	1525.25	61.9876708984375	226.0
507.1169	972.7379999999999	1525.25	110.06262969970703	56.0
507.1169	972.7379999999999	1525.25	111.01016998291016	56.0
507.1169	972.7379999999999	1525.25	121.02723693847656	169.0
507.1169	972.7379999999999	1525.25	121.03191375732422	56.0
507.1169	972.7379999999999	1525.25	127.04286193847656	56.0
507.1169	972.7379999999999	1525.25	149.01016235351562	169.0
507.1169	972.7379999999999	1525.25	157.12217712402344	113.0
507.1169	972.7379999999999	1525.25	165.04061889648438	508.0
507.1169	972.7379999999999	1525.25	165.05331420898438	56.0
507.1169	972.7379999999999	1525.25	166.0402374267578	113.0
507.1169	972.7379999999999	1525.25	167.0392303466797	56.0
507.1169	972.7379999999999	1525.25	181.04876708984375	56.0
507.1169	972.7379999999999	1525.25	221.15122985839844	56.0
507.1169	972.7379999999999	1525.25	223.0269317626953	339.0
507.1169	972.7379999999999	1525.25	224.0279998779297	113.0
507.1169	972.7379999999999	1525.25	225.02496337890625	56.0
507.1169	972.7379999999999	1525.25	239.0574951171875	682.0
507.1169	972.7379999999999	1525.25	240.06105041503906	113.0
507.1169	972.7379999999999	1525.25	241.0557403564453	113.0
507.1169	972.7379999999999	1525.25	243.04469299316406	56.0
507.1169	972.7379999999999	1525.25	255.22894287109375	169.0
507.1169	972.7379999999999	1525.25	256.23419189453125	56.0
507.1169	972.7379999999999	1525.25	269.2503967285156	56.0
507.1169	972.7379999999999	1525.25	283.2662658691406	169.0
507.1169	972.7379999999999	1525.25	363.320068359375	56.0
507.1169	972.7379999999999	1525.25	445.349609375	56.0
507.1169	972.7379999999999	1525.25	451.3287353515625	56.0
507.1169	972.7379999999999	1525.25	461.4806213378906	113.0
507.1169	972.7379999999999	1525.25	463.3487548828125	56.0
507.1169	972.7379999999999	1525.25	500.2903137207031	56.0
507.1169	972.7379999999999	1525.25	502.0644226074219	56.0
507.1169	972.7379999999999	1525.25	502.0929260253906	56.0
507.1169	972.7379999999999	1525.25	505.32354736328125	113.0
507.1169	972.7379999999999	1525.25	507.34832763671875	56.0
507.1169	972.7379999999999	1525.25	507.44696044921875	113.0
507.1169	972.7379999999999	1525.25	507.4787902832031	56.0
507.1169	972.7379999999999	1525.25	509.33892822265625	56.0
507.1169	972.7379999999999	1525.25	509.38037109375	113.0
507.1169	972.7379999999999	1525.25	509.4122314453125	56.0
507.1169	972.7379999999999	1525.25	509.4441223144531	113.0
507.1169	972.7379999999999	1525.25	510.2893981933594	56.0
507.1169	972.7379999999999	1525.25	510.4553527832031	169.0
507.1169	972.7379999999999	1525.25	511.3142395019531	56.0
507.1169	972.7379999999999	1525.25	511.4196472167969	56.0
507.1169	972.7379999999999	1525.25	513.3797607421875	169.0
507.1169	972.7379999999999	1525.25	515.2859497070312	56.0
507.1169	972.7379999999999	1525.25	516.3639526367188	56.0
507.1169	972.7379999999999	1525.25	517.3177490234375	56.0
507.1169	972.7379999999999	1525.25	519.3406372070312	113.0
507.1169	972.7379999999999	1525.25	520.3455200195312	113.0
507.1169	972.7379999999999	1525.25	521.3223266601562	56.0
507.1169	972.7379999999999	1525.25	521.4158935546875	56.0
507.1169	972.7379999999999	1525.25	523.47265625	169.0
508.1194	972.7379999999999	1188.813	61.9876708984375	226.0
508.1194	972.7379999999999	1188.813	110.06262969970703	56.0
508.1194	972.7379999999999	1188.813	111.01016998291016	56.0
508.1194	972.7379999999999	1188.813	121.02723693847656	169.0
508.1194	972.7379999999999	1188.813	121.03191375732422	56.0
508.1194	972.7379999999999	1188.813	127.04286193847656	56.0
508.1194	972.7379999999999	1188.813	149.01016235351562	169.0
508.1194	972.7379999999999	1188.813	157.12217712402344	113.0
508.1194	972.7379999999999	1188.813	165.04061889648438	508.0
508.1194	972.7379999999999	1188.813	165.05331420898438	56.0
508.1194	972.7379999999999	1188.813	166.0402374267578	113.0
508.1194	972.7379999999999	1188.813	167.0392303466797	56.0
508.1194	972.7379999999999	1188.813	181.04876708984375	56.0
508.1194	972.7379999999999	1188.813	221.15122985839844	56.0
508.1194	972.7379999999999	1188.813	223.0269317626953	339.0
508.1194	972.7379999999999	1188.813	224.0279998779297	113.0
508.1194	972.7379999999999	1188.813	225.02496337890625	56.0
508.1194	972.7379999999999	1188.813	239.0574951171875	682.0
508.1194	972.7379999999999	1188.813	240.06105041503906	113.0
508.1194	972.7379999999999	1188.813	241.0557403564453	113.0
508.1194	972.7379999999999	1188.813	243.04469299316406	56.0
508.1194	972.7379999999999	1188.813	255.22894287109375	169.0
508.1194	972.7379999999999	1188.813	256.23419189453125	56.0
508.1194	972.7379999999999	1188.813	269.2503967285156	56.0
508.1194	972.7379999999999	1188.813	283.2662658691406	169.0
508.1194	972.7379999999999	1188.813	363.320068359375	56.0
508.1194	972.7379999999999	1188.813	445.349609375	56.0
508.1194	972.7379999999999	1188.813	451.3287353515625	56.0
508.1194	972.7379999999999	1188.813	461.4806213378906	113.0
508.1194	972.7379999999999	1188.813	463.3487548828125	56.0
508.1194	972.7379999999999	1188.813	500.2903137207031	56.0
508.1194	972.7379999999999	1188.813	502.0644226074219	56.0
508.1194	972.7379999999999	1188.813	502.0929260253906	56.0
508.1194	972.7379999999999	1188.813	505.32354736328125	113.0
508.1194	972.7379999999999	1188.813	507.34832763671875	56.0
508.1194	972.7379999999999	1188.813	507.44696044921875	113.0
508.1194	972.7379999999999	1188.813	507.4787902832031	56.0
508.1194	972.7379999999999	1188.813	509.33892822265625	56.0
508.1194	972.7379999999999	1188.813	509.38037109375	113.0
508.1194	972.7379999999999	1188.813	509.4122314453125	56.0
508.1194	972.7379999999999	1188.813	509.4441223144531	113.0
508.1194	972.7379999999999	1188.813	510.2893981933594	56.0
508.1194	972.7379999999999	1188.813	510.4553527832031	169.0
508.1194	972.7379999999999	1188.813	511.3142395019531	56.0
508.1194	972.7379999999999	1188.813	511.4196472167969	56.0
508.1194	972.7379999999999	1188.813	513.3797607421875	169.0
508.1194	972.7379999999999	1188.813	515.2859497070312	56.0
508.1194	972.7379999999999	1188.813	516.3639526367188	56.0
508.1194	972.7379999999999	1188.813	517.3177490234375	56.0
508.1194	972.7379999999999	1188.813	519.3406372070312	113.0
508.1194	972.7379999999999	1188.813	520.3455200195312	113.0
508.1194	972.7379999999999	1188.813	521.3223266601562	56.0
508.1194	972.7379999999999	1188.813	521.4158935546875	56.0
508.1194	972.7379999999999	1188.813	523.47265625	169.0
509.1198	972.7379999999999	526.3125	61.9876708984375	226.0
509.1198	972.7379999999999	526.3125	110.06262969970703	56.0
509.1198	972.7379999999999	526.3125	111.01016998291016	56.0
509.1198	972.7379999999999	526.3125	121.02723693847656	169.0
509.1198	972.7379999999999	526.3125	121.03191375732422	56.0
509.1198	972.7379999999999	526.3125	127.04286193847656	56.0
509.1198	972.7379999999999	526.3125	149.01016235351562	169.0
509.1198	972.7379999999999	526.3125	157.12217712402344	113.0
509.1198	972.7379999999999	526.3125	165.04061889648438	508.0
509.1198	972.7379999999999	526.3125	165.05331420898438	56.0
509.1198	972.7379999999999	526.3125	166.0402374267578	113.0
509.1198	972.7379999999999	526.3125	167.0392303466797	56.0
509.1198	972.7379999999999	526.3125	181.04876708984375	56.0
509.1198	972.7379999999999	526.3125	221.15122985839844	56.0
509.1198	972.7379999999999	526.3125	223.0269317626953	339.0
509.1198	972.7379999999999	526.3125	224.0279998779297	113.0
509.1198	972.7379999999999	526.3125	225.02496337890625	56.0
509.1198	972.7379999999999	526.3125	239.0574951171875	682.0
509.1198	972.7379999999999	526.3125	240.06105041503906	113.0
509.1198	972.7379999999999	526.3125	241.0557403564453	113.0
509.1198	972.7379999999999	526.3125	243.04469299316406	56.0
509.1198	972.7379999999999	526.3125	255.22894287109375	169.0
509.1198	972.7379999999999	526.3125	256.23419189453125	56.0
509.1198	972.7379999999999	526.3125	269.2503967285156	56.0
509.1198	972.7379999999999	526.3125	283.2662658691406	169.0
509.1198	972.7379999999999	526.3125	363.320068359375	56.0
509.1198	972.7379999999999	526.3125	445.349609375	56.0
509.1198	972.7379999999999	526.3125	451.3287353515625	56.0
509.1198	972.7379999999999	526.3125	461.4806213378906	113.0
509.1198	972.7379999999999	526.3125	463.3487548828125	56.0
509.1198	972.7379999999999	526.3125	500.2903137207031	56.0
509.1198	972.7379999999999	526.3125	502.0644226074219	56.0
509.1198	972.7379999999999	526.3125	502.0929260253906	56.0
509.1198	972.7379999999999	526.3125	505.32354736328125	113.0
509.1198	972.7379999999999	526.3125	507.34832763671875	56.0
509.1198	972.7379999999999	526.3125	507.44696044921875	113.0
509.1198	972.7379999999999	526.3125	507.4787902832031	56.0
509.1198	972.7379999999999	526.3125	509.33892822265625	56.0
509.1198	972.7379999999999	526.3125	509.38037109375	113.0
509.1198	972.7379999999999	526.3125	509.4122314453125	56.0
509.1198	972.7379999999999	526.3125	509.4441223144531	113.0
509.1198	972.7379999999999	526.3125	510.2893981933594	56.0
509.1198	972.7379999999999	526.3125	510.4553527832031	169.0
509.1198	972.7379999999999	526.3125	511.3142395019531	56.0
509.1198	972.7379999999999	526.3125	511.4196472167969	56.0
509.1198	972.7379999999999	526.3125	513.3797607421875	169.0
509.1198	972.7379999999999	526.3125	515.2859497070312	56.0
509.1198	972.7379999999999	526.3125	516.3639526367188	56.0
509.1198	972.7379999999999	526.3125	517.3177490234375	56.0
509.1198	972.7379999999999	526.3125	519.3406372070312	113.0
509.1198	972.7379999999999	526.3125	520.3455200195312	113.0
509.1198	972.7379999999999	526.3125	521.3223266601562	56.0
509.1198	972.7379999999999	526.3125	521.4158935546875	56.0
509.1198	972.7379999999999	526.3125	523.47265625	169.0
524.1071	972.7379999999999	365.5	61.9876708984375	226.0
524.1071	972.7379999999999	365.5	110.06262969970703	56.0
524.1071	972.7379999999999	365.5	111.01016998291016	56.0
524.1071	972.7379999999999	365.5	121.02723693847656	169.0
524.1071	972.7379999999999	365.5	121.03191375732422	56.0
524.1071	972.7379999999999	365.5	127.04286193847656	56.0
524.1071	972.7379999999999	365.5	149.01016235351562	169.0
524.1071	972.7379999999999	365.5	157.12217712402344	113.0
524.1071	972.7379999999999	365.5	165.04061889648438	508.0
524.1071	972.7379999999999	365.5	165.05331420898438	56.0
524.1071	972.7379999999999	365.5	166.0402374267578	113.0
524.1071	972.7379999999999	365.5	167.0392303466797	56.0
524.1071	972.7379999999999	365.5	181.04876708984375	56.0
524.1071	972.7379999999999	365.5	221.15122985839844	56.0
524.1071	972.7379999999999	365.5	223.0269317626953	339.0
524.1071	972.7379999999999	365.5	224.0279998779297	113.0
524.1071	972.7379999999999	365.5	225.02496337890625	56.0
524.1071	972.7379999999999	365.5	239.0574951171875	682.0
524.1071	972.7379999999999	365.5	240.06105041503906	113.0
524.1071	972.7379999999999	365.5	241.0557403564453	113.0
524.1071	972.7379999999999	365.5	243.04469299316406	56.0
524.1071	972.7379999999999	365.5	255.22894287109375	169.0
524.1071	972.7379999999999	365.5	256.23419189453125	56.0
524.1071	972.7379999999999	365.5	269.2503967285156	56.0
524.1071	972.7379999999999	365.5	283.2662658691406	169.0
524.1071	972.7379999999999	365.5	363.320068359375	56.0
524.1071	972.7379999999999	365.5	445.349609375	56.0
524.1071	972.7379999999999	365.5	451.3287353515625	56.0
524.1071	972.7379999999999	365.5	461.4806213378906	113.0
524.1071	972.7379999999999	365.5	463.3487548828125	56.0
524.1071	972.7379999999999	365.5	500.2903137207031	56.0
524.1071	972.7379999999999	365.5	502.0644226074219	56.0
524.1071	972.7379999999999	365.5	502.0929260253906	56.0
524.1071	972.7379999999999	365.5	505.32354736328125	113.0
524.1071	972.7379999999999	365.5	507.34832763671875	56.0
524.1071	972.7379999999999	365.5	507.44696044921875	113.0
524.1071	972.7379999999999	365.5	507.4787902832031	56.0
524.1071	972.7379999999999	365.5	509.33892822265625	56.0
524.1071	972.7379999999999	365.5	509.38037109375	113.0
524.1071	972.7379999999999	365.5	509.4122314453125	56.0
524.1071	972.7379999999999	365.5	509.4441223144531	113.0
524.1071	972.7379999999999	365.5	510.2893981933594	56.0
524.1071	972.7379999999999	365.5	510.4553527832031	169.0
524.1071	972.7379999999999	365.5	511.3142395019531	56.0
524.1071	972.7379999999999	365.5	511.4196472167969	56.0
524.1071	972.7379999999999	365.5	513.3797607421875	169.0
524.1071	972.7379999999999	365.5	515.2859497070312	56.0
524.1071	972.7379999999999	365.5	516.3639526367188	56.0
524.1071	972.7379999999999	365.5	517.3177490234375	56.0
524.1071	972.7379999999999	365.5	519.3406372070312	113.0
524.1071	972.7379999999999	365.5	520.3455200195312	113.0
524.1071	972.7379999999999	365.5	521.3223266601562	56.0
524.1071	972.7379999999999	365.5	521.4158935546875	56.0
524.1071	972.7379999999999	365.5	523.47265625	169.0
553.437	972.7379999999999	2349.875	60.991851806640625	56.0
553.437	972.7379999999999	2349.875	61.9887809753418	113.0
553.437	972.7379999999999	2349.875	83.05196380615234	113.0
553.437	972.7379999999999	2349.875	83.05711364746094	56.0
553.437	972.7379999999999	2349.875	121.02879333496094	56.0
553.437	972.7379999999999	2349.875	125.09674072265625	56.0
553.437	972.7379999999999	2349.875	127.92008209228516	56.0
553.437	972.7379999999999	2349.875	180.01625061035156	56.0
553.437	972.7379999999999	2349.875	227.1979522705078	113.0
553.437	972.7379999999999	2349.875	253.21987915039062	56.0
553.437	972.7379999999999	2349.875	255.23345947265625	169.0
553.437	972.7379999999999	2349.875	268.9792785644531	56.0
553.437	972.7379999999999	2349.875	283.2638854980469	282.0
553.437	972.7379999999999	2349.875	284.26568603515625	113.0
553.437	972.7379999999999	2349.875	409.2342224121094	169.0
553.437	972.7379999999999	2349.875	410.2321472167969	56.0
553.437	972.7379999999999	2349.875	423.27508544921875	56.0
553.437	972.7379999999999	2349.875	424.28704833984375	56.0
553.437	972.7379999999999	2349.875	435.41900634765625	169.0
553.437	972.7379999999999	2349.875	461.3926086425781	282.0
553.437	972.7379999999999	2349.875	462.39447021484375	113.0
553.437	972.7379999999999	2349.875	463.4126281738281	113.0
553.437	972.7379999999999	2349.875	464.40753173828125	56.0
553.437	972.7379999999999	2349.875	479.4098205566406	691.0
553.437	972.7379999999999	2349.875	480.4124755859375	284.0
553.437	972.7379999999999	2349.875	481.4192810058594	226.0
553.437	972.7379999999999	2349.875	482.4178161621094	56.0
553.437	972.7379999999999	2349.875	483.4360046386719	56.0
553.437	972.7379999999999	2349.875	495.45208740234375	56.0
553.437	972.7379999999999	2349.875	497.4822082519531	113.0
553.437	972.7379999999999	2349.875	499.4817810058594	113.0
553.437	972.7379999999999	2349.875	500.4862365722656	56.0
553.437	972.7379999999999	2349.875	501.50750732421875	113.0
553.437	972.7379999999999	2349.875	510.3340759277344	56.0
553.437	972.7379999999999	2349.875	512.4904174804688	56.0
553.437	972.7379999999999	2349.875	513.2485961914062	56.0
553.437	972.7379999999999	2349.875	513.4630126953125	56.0
553.437	972.7379999999999	2349.875	515.4848022460938	56.0
553.437	972.7379999999999	2349.875	519.5112915039062	56.0
553.437	972.7379999999999	2349.875	541.4586181640625	169.0
553.437	972.7379999999999	2349.875	541.4718017578125	56.0
553.437	972.7379999999999	2349.875	542.4682006835938	113.0
553.437	972.7379999999999	2349.875	543.4688720703125	113.0
553.437	972.7379999999999	2349.875	543.4820556640625	56.0
553.437	972.7379999999999	2349.875	544.4737548828125	113.0
553.437	972.7379999999999	2349.875	545.4861450195312	113.0
553.437	972.7379999999999	2349.875	551.3978271484375	56.0
553.437	972.7379999999999	2349.875	551.4309692382812	56.0
553.437	972.7379999999999	2349.875	551.4641723632812	169.0
553.437	972.7379999999999	2349.875	552.4730834960938	117.0
553.437	972.7379999999999	2349.875	553.3433227539062	116.0
553.437	972.7379999999999	2349.875	553.4496459960938	945.0
553.437	972.7379999999999	2349.875	554.4537353515625	339.0
553.437	972.7379999999999	2349.875	554.49365234375	115.0
553.437	972.7379999999999	2349.875	555.4088134765625	114.0
553.437	972.7379999999999	2349.875	555.4320678710938	113.0
553.437	972.7379999999999	2349.875	555.4553833007812	346.0
553.437	972.7379999999999	2349.875	556.3579711914062	59.0
553.437	972.7379999999999	2349.875	556.427978515625	113.0
553.437	972.7379999999999	2349.875	556.4546508789062	113.0
553.437	972.7379999999999	2349.875	557.3313598632812	114.0
553.437	972.7379999999999	2349.875	557.3680419921875	113.0
553.437	972.7379999999999	2349.875	557.46142578125	339.0
553.437	972.7379999999999	2349.875	558.3589477539062	56.0
553.437	972.7379999999999	2349.875	558.4657592773438	56.0
553.437	972.7379999999999	2349.875	559.4376220703125	61.0
553.437	972.7379999999999	2349.875	559.4677124023438	1254.0
553.437	972.7379999999999	2349.875	560.3802490234375	60.0
553.437	972.7379999999999	2349.875	560.4705200195312	407.0
553.437	972.7379999999999	2349.875	561.3972778320312	123.0
553.437	972.7379999999999	2349.875	561.4843139648438	1387.0
553.437	972.7379999999999	2349.875	562.4889526367188	549.0
553.437	972.7379999999999	2349.875	563.4374389648438	56.0
553.437	972.7379999999999	2349.875	563.5078735351562	697.0
553.437	972.7379999999999	2349.875	564.403564453125	116.0
553.437	972.7379999999999	2349.875	564.507568359375	395.0
553.437	972.7379999999999	2349.875	565.4074096679688	113.0
553.437	972.7379999999999	2349.875	565.488037109375	56.0
553.437	972.7379999999999	2349.875	566.5601196289062	56.0
553.437	972.7379999999999	2349.875	567.3001098632812	56.0
553.437	972.7379999999999	2349.875	567.427978515625	113.0
553.437	972.7379999999999	2349.875	567.4548950195312	56.0
553.437	972.7379999999999	2349.875	568.4614868164062	56.0
553.437	972.7379999999999	2349.875	569.4554443359375	56.0
553.437	972.7379999999999	2349.875	571.3413696289062	56.0
553.437	972.7379999999999	2349.875	572.446044921875	56.0
553.437	972.7379999999999	2349.875	573.4435424804688	56.0
553.437	972.7379999999999	2349.875	573.4909057617188	226.0
553.437	972.7379999999999	2349.875	574.4181518554688	56.0
553.437	972.7379999999999	2349.875	574.4960327148438	169.0
553.437	972.7379999999999	2349.875	575.4580078125	113.0
583.1424	972.7379999999999	225.0625	60.99074935913086	56.0
583.1424	972.7379999999999	225.0625	61.99544906616211	56.0
583.1424	972.7379999999999	225.0625	62.00212097167969	56.0
583.1424	972.7379999999999	225.0625	121.02723693847656	169.0
583.1424	972.7379999999999	225.0625	122.03011322021484	113.0
583.1424	972.7379999999999	225.0625	124.99880981445312	56.0
583.1424	972.7379999999999	225.0625	125.01460266113281	56.0
583.1424	972.7379999999999	225.0625	143.11032104492188	113.0
583.1424	972.7379999999999	225.0625	143.1187744140625	56.0
583.1424	972.7379999999999	225.0625	152.99560546875	169.0
583.1424	972.7379999999999	225.0625	162.01849365234375	113.0
583.1424	972.7379999999999	225.0625	180.01625061035156	113.0
583.1424	972.7379999999999	225.0625	181.02786254882812	56.0
583.1424	972.7379999999999	225.0625	227.20860290527344	56.0
583.1424	972.7379999999999	225.0625	255.2357177734375	226.0
583.1424	972.7379999999999	225.0625	256.23193359375	56.0
583.1424	972.7379999999999	225.0625	281.2442321777344	56.0
583.1424	972.7379999999999	225.0625	283.2591247558594	56.0
583.1424	972.7379999999999	225.0625	297.2430419921875	113.0
583.1424	972.7379999999999	225.0625	297.2771301269531	113.0
583.1424	972.7379999999999	225.0625	297.291748046875	56.0
583.1424	972.7379999999999	225.0625	435.248046875	56.0
583.1424	972.7379999999999	225.0625	437.2691345214844	226.0
583.1424	972.7379999999999	225.0625	438.26220703125	113.0
583.1424	972.7379999999999	225.0625	449.29931640625	56.0
583.1424	972.7379999999999	225.0625	451.28070068359375	169.0
583.1424	972.7379999999999	225.0625	452.2775573730469	56.0
583.1424	972.7379999999999	225.0625	464.2827453613281	56.0
583.1424	972.7379999999999	225.0625	473.2837829589844	56.0
583.1424	972.7379999999999	225.0625	477.29656982421875	113.0
583.1424	972.7379999999999	225.0625	506.3243103027344	56.0
583.1424	972.7379999999999	225.0625	517.2824096679688	56.0
583.1424	972.7379999999999	225.0625	523.3562622070312	56.0
583.1424	972.7379999999999	225.0625	535.5188598632812	113.0
583.1424	972.7379999999999	225.0625	536.3659057617188	56.0
583.1424	972.7379999999999	225.0625	537.367431640625	56.0
583.1424	972.7379999999999	225.0625	554.4437866210938	56.0
583.1424	972.7379999999999	225.0625	575.4715576171875	113.0
583.1424	972.7379999999999	225.0625	575.488525390625	169.0
583.1424	972.7379999999999	225.0625	575.5054321289062	56.0
583.1424	972.7379999999999	225.0625	577.4149169921875	56.0
583.1424	972.7379999999999	225.0625	577.47265625	288.0
583.1424	972.7379999999999	225.0625	578.4846801757812	169.0
583.1424	972.7379999999999	225.0625	579.453369140625	56.0
583.1424	972.7379999999999	225.0625	579.4942016601562	169.0
583.1424	972.7379999999999	225.0625	580.4263305664062	56.0
583.1424	972.7379999999999	225.0625	580.4773559570312	56.0
583.1424	972.7379999999999	225.0625	580.497802734375	113.0
583.1424	972.7379999999999	225.0625	581.4102783203125	56.0
583.1424	972.7379999999999	225.0625	581.4341430664062	56.0
583.1424	972.7379999999999	225.0625	581.4852294921875	56.0
583.1424	972.7379999999999	225.0625	581.515869140625	56.0
583.1424	972.7379999999999	225.0625	582.3848266601562	56.0
583.1424	972.7379999999999	225.0625	583.3977661132812	56.0
583.1424	972.7379999999999	225.0625	583.4762573242188	113.0
583.1424	972.7379999999999	225.0625	584.3603515625	113.0
583.1424	972.7379999999999	225.0625	585.3681030273438	56.0
583.1424	972.7379999999999	225.0625	585.4467163085938	56.0
583.1424	972.7379999999999	225.0625	585.4706420898438	56.0
583.1424	972.7379999999999	225.0625	587.4581909179688	56.0
583.1424	972.7379999999999	225.0625	587.5027465820312	56.0
583.1424	972.7379999999999	225.0625	589.3908081054688	56.0
583.1424	972.7379999999999	225.0625	591.4400024414062	56.0
583.1424	972.7379999999999	225.0625	591.4880981445312	56.0
583.1424	972.7379999999999	225.0625	591.5842895507812	56.0
583.1424	972.7379999999999	225.0625	592.5604858398438	56.0
583.1424	972.7379999999999	225.0625	593.3653564453125	56.0
583.1424	972.7379999999999	225.0625	593.4755249023438	113.0
583.1424	972.7379999999999	225.0625	595.390380859375	113.0
583.1424	972.7379999999999	225.0625	595.4558715820312	56.0
583.1424	972.7379999999999	225.0625	595.4834594726562	113.0
583.1424	972.7379999999999	225.0625	597.4119873046875	56.0
583.1424	972.7379999999999	225.0625	597.470703125	113.0
583.1424	972.7379999999999	225.0625	599.3712768554688	113.0
745.5403	972.7379999999999	2722.5	45.00054931640625	56.0
745.5403	972.7379999999999	2722.5	45.0147705078125	56.0
745.5403	972.7379999999999	2722.5	61.99211883544922	113.0
745.5403	972.7379999999999	2722.5	78.9571533203125	56.0
745.5403	972.7379999999999	2722.5	110.98188781738281	56.0
745.5403	972.7379999999999	2722.5	119.95113372802734	56.0
745.5403	972.7379999999999	2722.5	138.9767303466797	56.0
745.5403	972.7379999999999	2722.5	140.01280212402344	56.0
745.5403	972.7379999999999	2722.5	152.99386596679688	56.0
745.5403	972.7379999999999	2722.5	168.0375518798828	113.0
745.5403	972.7379999999999	2722.5	195.00840759277344	56.0
745.5403	972.7379999999999	2722.5	205.19461059570312	56.0
745.5403	972.7379999999999	2722.5	255.23345947265625	456.0
745.5403	972.7379999999999	2722.5	256.22967529296875	114.0
745.5403	972.7379999999999	2722.5	257.2301025390625	56.0
745.5403	972.7379999999999	2722.5	259.2413330078125	169.0
745.5403	972.7379999999999	2722.5	277.2196044921875	114.0
745.5403	972.7379999999999	2722.5	279.23419189453125	643.0
745.5403	972.7379999999999	2722.5	280.23358154296875	289.0
745.5403	972.7379999999999	2722.5	281.2442321777344	345.0
745.5403	972.7379999999999	2722.5	283.2662658691406	169.0
745.5403	972.7379999999999	2722.5	284.25616455078125	56.0
745.5403	972.7379999999999	2722.5	301.2113342285156	116.0
745.5403	972.7379999999999	2722.5	303.2275085449219	1353.0
745.5403	972.7379999999999	2722.5	304.23687744140625	180.0
745.5403	972.7379999999999	2722.5	305.2257385253906	56.0
745.5403	972.7379999999999	2722.5	325.1763610839844	56.0
745.5403	972.7379999999999	2722.5	325.2018127441406	56.0
745.5403	972.7379999999999	2722.5	329.24688720703125	113.0
745.5403	972.7379999999999	2722.5	339.18133544921875	56.0
745.5403	972.7379999999999	2722.5	391.2138977050781	56.0
745.5403	972.7379999999999	2722.5	392.2259826660156	113.0
745.5403	972.7379999999999	2722.5	405.22906494140625	56.0
745.5403	972.7379999999999	2722.5	406.23919677734375	56.0
745.5403	972.7379999999999	2722.5	409.228515625	56.0
745.5403	972.7379999999999	2722.5	416.2308044433594	56.0
745.5403	972.7379999999999	2722.5	419.2536926269531	56.0
745.5403	972.7379999999999	2722.5	432.2178649902344	56.0
745.5403	972.7379999999999	2722.5	433.2316589355469	56.0
745.5403	972.7379999999999	2722.5	435.2539367675781	56.0
745.5403	972.7379999999999	2722.5	438.3006591796875	56.0
745.5403	972.7379999999999	2722.5	446.2951354980469	113.0
745.5403	972.7379999999999	2722.5	451.24169921875	226.0
745.5403	972.7379999999999	2722.5	452.2445068359375	56.0
745.5403	972.7379999999999	2722.5	456.2155456542969	56.0
745.5403	972.7379999999999	2722.5	463.23321533203125	56.0
745.5403	972.7379999999999	2722.5	464.3070983886719	169.0
745.5403	972.7379999999999	2722.5	478.5905456542969	56.0
745.5403	972.7379999999999	2722.5	586.3665161132812	56.0
745.5403	972.7379999999999	2722.5	588.4412841796875	56.0
745.5403	972.7379999999999	2722.5	601.3475952148438	169.0
745.5403	972.7379999999999	2722.5	602.3560791015625	56.0
745.5403	972.7379999999999	2722.5	670.4498291015625	169.0
745.5403	972.7379999999999	2722.5	671.46337890625	113.0
745.5403	972.7379999999999	2722.5	672.4154052734375	113.0
745.5403	972.7379999999999	2722.5	684.4395141601562	122.0
745.5403	972.7379999999999	2722.5	684.5171508789062	122.0
745.5403	972.7379999999999	2722.5	685.5264892578125	2923.0
745.5403	972.7379999999999	2722.5	686.5328369140625	1107.0
745.5403	972.7379999999999	2722.5	687.4510498046875	185.0
745.5403	972.7379999999999	2722.5	687.5325317382812	572.0
745.5403	972.7379999999999	2722.5	688.469970703125	56.0
745.5403	972.7379999999999	2722.5	688.5144653320312	59.0
745.5403	972.7379999999999	2722.5	688.5366821289062	56.0
745.5403	972.7379999999999	2722.5	689.5267333984375	56.0
745.5403	972.7379999999999	2722.5	689.5601196289062	113.0
745.5403	972.7379999999999	2722.5	690.558349609375	56.0
745.5403	972.7379999999999	2722.5	698.4840698242188	56.0
745.5403	972.7379999999999	2722.5	699.4849243164062	56.0
745.5403	972.7379999999999	2722.5	700.4828491210938	56.0
745.5403	972.7379999999999	2722.5	712.4600830078125	113.0
745.5403	972.7379999999999	2722.5	713.470947265625	169.0
745.5403	972.7379999999999	2722.5	714.463623046875	113.0
745.5403	972.7379999999999	2722.5	724.5350341796875	113.0
745.5403	972.7379999999999	2722.5	725.4592895507812	56.0
745.5403	972.7379999999999	2722.5	725.5049438476562	113.0
745.5403	972.7379999999999	2722.5	725.54296875	169.0
745.5403	972.7379999999999	2722.5	726.426025390625	116.0
745.5403	972.7379999999999	2722.5	726.4678955078125	60.0
745.5403	972.7379999999999	2722.5	726.502197265625	817.0
745.5403	972.7379999999999	2722.5	726.5516357421875	119.0
745.5403	972.7379999999999	2722.5	727.0809936523438	172.0
745.5403	972.7379999999999	2722.5	727.5076904296875	581.0
745.5403	972.7379999999999	2722.5	727.56103515625	116.0
745.5403	972.7379999999999	2722.5	727.5762939453125	56.0
745.5403	972.7379999999999	2722.5	728.0755004882812	56.0
745.5403	972.7379999999999	2722.5	728.4110107421875	56.0
745.5403	972.7379999999999	2722.5	728.4605712890625	169.0
745.5403	972.7379999999999	2722.5	728.5215454101562	169.0
745.5403	972.7379999999999	2722.5	728.6054077148438	113.0
745.5403	972.7379999999999	2722.5	729.4407348632812	56.0
745.5403	972.7379999999999	2722.5	729.4788818359375	116.0
745.5403	972.7379999999999	2722.5	729.5017700195312	171.0
745.5403	972.7379999999999	2722.5	730.482666015625	574.0
745.5403	972.7379999999999	2722.5	730.5360717773438	59.0
745.5403	972.7379999999999	2722.5	731.02490234375	169.0
745.5403	972.7379999999999	2722.5	731.4794311523438	226.0
745.5403	972.7379999999999	2722.5	731.5176391601562	56.0
745.5403	972.7379999999999	2722.5	732.02587890625	113.0
745.5403	972.7379999999999	2722.5	732.4884033203125	113.0
745.5403	972.7379999999999	2722.5	732.51904296875	56.0
745.5403	972.7379999999999	2722.5	733.0237426757812	56.0
745.5403	972.7379999999999	2722.5	733.394775390625	56.0
745.5403	972.7379999999999	2722.5	733.4789428710938	56.0
745.5403	972.7379999999999	2722.5	734.0223388671875	113.0
745.5403	972.7379999999999	2722.5	734.4165649414062	113.0
745.5403	972.7379999999999	2722.5	734.504638671875	113.0
745.5403	972.7379999999999	2722.5	734.5352172851562	169.0
745.5403	972.7379999999999	2722.5	735.0330200195312	56.0
745.5403	972.7379999999999	2722.5	735.3969116210938	56.0
745.5403	972.7379999999999	2722.5	735.51953125	169.0
745.5403	972.7379999999999	2722.5	735.54248046875	56.0
745.5403	972.7379999999999	2722.5	736.3970947265625	56.0
745.5403	972.7379999999999	2722.5	736.4354248046875	56.0
745.5403	972.7379999999999	2722.5	736.492919921875	56.0
745.5403	972.7379999999999	2722.5	736.5274047851562	113.0
745.5403	972.7379999999999	2722.5	736.55810546875	56.0
745.5403	972.7379999999999	2722.5	737.4478149414062	56.0
745.5403	972.7379999999999	2722.5	737.5053100585938	56.0
745.5403	972.7379999999999	2722.5	737.570556640625	113.0
745.5403	972.7379999999999	2722.5	738.45703125	56.0
745.5403	972.7379999999999	2722.5	738.48388671875	56.0
745.5403	972.7379999999999	2722.5	738.5376586914062	56.0
745.5403	972.7379999999999	2722.5	738.5760498046875	113.0
745.5403	972.7379999999999	2722.5	739.0521240234375	56.0
745.5403	972.7379999999999	2722.5	739.3824462890625	56.0
745.5403	972.7379999999999	2722.5	739.4554443359375	56.0
745.5403	972.7379999999999	2722.5	739.578369140625	56.0
745.5403	972.7379999999999	2722.5	740.3583984375	56.0
745.5403	972.7379999999999	2722.5	740.404541015625	56.0
745.5403	972.7379999999999	2722.5	740.4276123046875	56.0
745.5403	972.7379999999999	2722.5	740.5121459960938	113.0
745.5403	972.7379999999999	2722.5	740.5736694335938	113.0
745.5403	972.7379999999999	2722.5	740.6082763671875	116.0
745.5403	972.7379999999999	2722.5	741.0542602539062	458.0
745.5403	972.7379999999999	2722.5	741.323486328125	56.0
745.5403	972.7379999999999	2722.5	741.511962890625	113.0
745.5403	972.7379999999999	2722.5	741.5850219726562	56.0
745.5403	972.7379999999999	2722.5	742.054443359375	282.0
745.5403	972.7379999999999	2722.5	742.4970092773438	115.0
745.5403	972.7379999999999	2722.5	742.5355224609375	809.0
745.5403	972.7379999999999	2722.5	742.6124877929688	58.0
745.5403	972.7379999999999	2722.5	743.0513916015625	286.0
745.5403	972.7379999999999	2722.5	743.0745239257812	56.0
745.5403	972.7379999999999	2722.5	743.4750366210938	56.0
745.5403	972.7379999999999	2722.5	743.5366821289062	402.0
745.5403	972.7379999999999	2722.5	743.5982666015625	56.0
745.5403	972.7379999999999	2722.5	744.0452270507812	113.0
745.5403	972.7379999999999	2722.5	744.5385131835938	226.0
745.5403	972.7379999999999	2722.5	744.5808715820312	56.0
745.5403	972.7379999999999	2722.5	745.4021606445312	116.0
745.5403	972.7379999999999	2722.5	745.444580078125	56.0
745.5403	972.7379999999999	2722.5	745.4715576171875	229.0
745.5403	972.7379999999999	2722.5	745.5448608398438	806.0
745.5403	972.7379999999999	2722.5	746.5480346679688	289.0
745.5403	972.7379999999999	2722.5	747.4901123046875	113.0
745.5403	972.7379999999999	2722.5	747.5518798828125	169.0
745.5403	972.7379999999999	2722.5	748.49072265625	56.0
745.5403	972.7379999999999	2722.5	748.533203125	172.0
745.5403	972.7379999999999	2722.5	749.52294921875	186.0
745.5403	972.7379999999999	2722.5	749.592529296875	129.0
745.5403	972.7379999999999	2722.5	750.5404052734375	3114.0
745.5403	972.7379999999999	2722.5	751.5430908203125	146.0
803.5491	972.7379999999999	6765.75	45.00149917602539	113.0
803.5491	972.7379999999999	6765.75	45.01287078857422	116.0
803.5491	972.7379999999999	6765.75	57.975311279296875	56.0
803.5491	972.7379999999999	6765.75	60.999568939208984	115.0
803.5491	972.7379999999999	6765.75	61.00619125366211	56.0
803.5491	972.7379999999999	6765.75	61.9887809753418	517.0
803.5491	972.7379999999999	6765.75	62.0088005065918	56.0
803.5491	972.7379999999999	6765.75	78.9571533203125	169.0
803.5491	972.7379999999999	6765.75	96.97442626953125	56.0
803.5491	972.7379999999999	6765.75	98.95559692382812	56.0
803.5491	972.7379999999999	6765.75	112.22647857666016	56.0
803.5491	972.7379999999999	6765.75	121.02723693847656	282.0
803.5491	972.7379999999999	6765.75	122.98856353759766	113.0
803.5491	972.7379999999999	6765.75	123.90042877197266	113.0
803.5491	972.7379999999999	6765.75	124.99722290039062	282.0
803.5491	972.7379999999999	6765.75	126.9107437133789	56.0
803.5491	972.7379999999999	6765.75	127.07630157470703	113.0
803.5491	972.7379999999999	6765.75	129.09707641601562	56.0
803.5491	972.7379999999999	6765.75	143.1035614013672	56.0
803.5491	972.7379999999999	6765.75	149.0015411376953	56.0
803.5491	972.7379999999999	6765.75	152.9921112060547	113.0
803.5491	972.7379999999999	6765.75	163.0215606689453	169.0
803.5491	972.7379999999999	6765.75	165.02972412109375	56.0
803.5491	972.7379999999999	6765.75	167.10496520996094	56.0
803.5491	972.7379999999999	6765.75	168.0430450439453	113.0
803.5491	972.7379999999999	6765.75	179.01126098632812	339.0
803.5491	972.7379999999999	6765.75	180.0143585205078	56.0
803.5491	972.7379999999999	6765.75	181.02976989746094	169.0
803.5491	972.7379999999999	6765.75	181.12290954589844	56.0
803.5491	972.7379999999999	6765.75	182.05755615234375	226.0
803.5491	972.7379999999999	6765.75	183.13604736328125	56.0
803.5491	972.7379999999999	6765.75	191.02841186523438	56.0
803.5491	972.7379999999999	6765.75	207.13568115234375	56.0
803.5491	972.7379999999999	6765.75	221.1554412841797	113.0
803.5491	972.7379999999999	6765.75	224.06607055664062	169.0
803.5491	972.7379999999999	6765.75	228.20407104492188	56.0
803.5491	972.7379999999999	6765.75	235.1639404296875	56.0
803.5491	972.7379999999999	6765.75	238.08438110351562	226.0
803.5491	972.7379999999999	6765.75	253.2153778076172	124.0
803.5491	972.7379999999999	6765.75	255.231201171875	5272.0
803.5491	972.7379999999999	6765.75	256.23419189453125	1733.0
803.5491	972.7379999999999	6765.75	256.2545471191406	85.0
803.5491	972.7379999999999	6765.75	257.234619140625	169.0
803.5491	972.7379999999999	6765.75	258.6298522949219	56.0
803.5491	972.7379999999999	6765.75	263.0879211425781	62.0
803.5491	972.7379999999999	6765.75	277.2125549316406	230.0
803.5491	972.7379999999999	6765.75	278.2248229980469	1125.0
803.5491	972.7379999999999	6765.75	278.3520812988281	232.0
803.5491	972.7379999999999	6765.75	279.2318420410156	8779.0
803.5491	972.7379999999999	6765.75	280.23358154296875	3830.0
803.5491	972.7379999999999	6765.75	281.239501953125	419.0
803.5491	972.7379999999999	6765.75	282.3777770996094	56.0
803.5491	972.7379999999999	6765.75	283.2615051269531	114.0
803.5491	972.7379999999999	6765.75	291.22900390625	171.0
803.5491	972.7379999999999	6765.75	292.235107421875	113.0
803.5491	972.7379999999999	6765.75	293.1147766113281	114.0
803.5491	972.7379999999999	6765.75	293.1268615722656	230.0
803.5491	972.7379999999999	6765.75	293.2115173339844	118.0
803.5491	972.7379999999999	6765.75	293.2453918457031	1430.0
803.5491	972.7379999999999	6765.75	294.2501220703125	508.0
803.5491	972.7379999999999	6765.75	295.22747802734375	56.0
803.5491	972.7379999999999	6765.75	297.21136474609375	56.0
803.5491	972.7379999999999	6765.75	303.2275085449219	56.0
803.5491	972.7379999999999	6765.75	305.2430114746094	113.0
803.5491	972.7379999999999	6765.75	305.2553405761719	56.0
803.5491	972.7379999999999	6765.75	306.248291015625	56.0
803.5491	972.7379999999999	6765.75	331.2003479003906	56.0
803.5491	972.7379999999999	6765.75	335.1996765136719	113.0
803.5491	972.7379999999999	6765.75	363.1961975097656	56.0
803.5491	972.7379999999999	6765.75	363.225830078125	339.0
803.5491	972.7379999999999	6765.75	364.2334289550781	113.0
803.5491	972.7379999999999	6765.75	387.2203063964844	56.0
803.5491	972.7379999999999	6765.75	391.2166748046875	459.0
803.5491	972.7379999999999	6765.75	392.2231750488281	169.0
803.5491	972.7379999999999	6765.75	399.2653503417969	56.0
803.5491	972.7379999999999	6765.75	400.2651672363281	56.0
803.5491	972.7379999999999	6765.75	405.2347717285156	56.0
803.5491	972.7379999999999	6765.75	405.271728515625	56.0
803.5491	972.7379999999999	6765.75	406.2648010253906	56.0
803.5491	972.7379999999999	6765.75	407.2705078125	56.0
803.5491	972.7379999999999	6765.75	409.237060546875	231.0
803.5491	972.7379999999999	6765.75	409.2485046386719	56.0
803.5491	972.7379999999999	6765.75	410.2264099121094	56.0
803.5491	972.7379999999999	6765.75	411.24273681640625	56.0
803.5491	972.7379999999999	6765.75	415.21697998046875	113.0
803.5491	972.7379999999999	6765.75	416.2308044433594	113.0
803.5491	972.7379999999999	6765.75	417.24298095703125	169.0
803.5491	972.7379999999999	6765.75	418.2621765136719	184.0
803.5491	972.7379999999999	6765.75	418.9182434082031	126.0
803.5491	972.7379999999999	6765.75	419.2536926269531	3580.0
803.5491	972.7379999999999	6765.75	419.294189453125	141.0
803.5491	972.7379999999999	6765.75	420.2579650878906	1202.0
803.5491	972.7379999999999	6765.75	420.77069091796875	66.0
803.5491	972.7379999999999	6765.75	421.2605285644531	195.0
803.5491	972.7379999999999	6765.75	421.2895202636719	71.0
803.5491	972.7379999999999	6765.75	422.2672119140625	56.0
803.5491	972.7379999999999	6765.75	430.26416015625	56.0
803.5491	972.7379999999999	6765.75	435.2510070800781	395.0
803.5491	972.7379999999999	6765.75	436.265380859375	116.0
803.5491	972.7379999999999	6765.75	437.26617431640625	580.0
803.5491	972.7379999999999	6765.75	438.2710876464844	169.0
803.5491	972.7379999999999	6765.75	439.24456787109375	113.0
803.5491	972.7379999999999	6765.75	440.2458190917969	113.0
803.5491	972.7379999999999	6765.75	442.24578857421875	56.0
803.5491	972.7379999999999	6765.75	443.25341796875	339.0
803.5491	972.7379999999999	6765.75	444.2562255859375	113.0
803.5491	972.7379999999999	6765.75	447.1938171386719	56.0
803.5491	972.7379999999999	6765.75	460.2463684082031	56.0
803.5491	972.7379999999999	6765.75	461.2651672363281	169.0
803.5491	972.7379999999999	6765.75	461.2864074707031	172.0
803.5491	972.7379999999999	6765.75	462.2942199707031	401.0
803.5491	972.7379999999999	6765.75	463.30010986328125	169.0
803.5491	972.7379999999999	6765.75	464.26446533203125	56.0
803.5491	972.7379999999999	6765.75	464.2979431152344	56.0
803.5491	972.7379999999999	6765.75	465.3121032714844	56.0
803.5491	972.7379999999999	6765.75	476.3064270019531	169.0
803.5491	972.7379999999999	6765.75	480.3041076660156	459.0
803.5491	972.7379999999999	6765.75	481.301513671875	230.0
803.5491	972.7379999999999	6765.75	482.3092346191406	56.0
803.5491	972.7379999999999	6765.75	486.3008117675781	169.0
803.5491	972.7379999999999	6765.75	487.29193115234375	56.0
803.5491	972.7379999999999	6765.75	491.2758483886719	116.0
803.5491	972.7379999999999	6765.75	494.3207702636719	645.0
803.5491	972.7379999999999	6765.75	495.3294677734375	229.0
803.5491	972.7379999999999	6765.75	496.32342529296875	113.0
803.5491	972.7379999999999	6765.75	496.3360290527344	56.0
803.5491	972.7379999999999	6765.75	500.2998046875	56.0
803.5491	972.7379999999999	6765.75	501.3145446777344	113.0
803.5491	972.7379999999999	6765.75	502.2733459472656	113.0
803.5491	972.7379999999999	6765.75	502.3018493652344	56.0
803.5491	972.7379999999999	6765.75	504.3110656738281	113.0
803.5491	972.7379999999999	6765.75	505.2886047363281	56.0
803.5491	972.7379999999999	6765.75	518.291748046875	56.0
803.5491	972.7379999999999	6765.75	518.3174438476562	56.0
803.5491	972.7379999999999	6765.75	519.3117065429688	113.0
803.5491	972.7379999999999	6765.75	520.306884765625	56.0
803.5491	972.7379999999999	6765.75	533.3211669921875	113.0
803.5491	972.7379999999999	6765.75	534.3263549804688	56.0
803.5491	972.7379999999999	6765.75	541.3665771484375	56.0
803.5491	972.7379999999999	6765.75	547.3352661132812	169.0
803.5491	972.7379999999999	6765.75	548.3470458984375	113.0
803.5491	972.7379999999999	6765.75	561.3504028320312	113.0
803.5491	972.7379999999999	6765.75	574.3402709960938	56.0
803.5491	972.7379999999999	6765.75	576.3495483398438	56.0
803.5491	972.7379999999999	6765.75	576.373291015625	113.0
803.5491	972.7379999999999	6765.75	583.418212890625	113.0
803.5491	972.7379999999999	6765.75	584.4115600585938	56.0
803.5491	972.7379999999999	6765.75	587.3657836914062	286.0
803.5491	972.7379999999999	6765.75	588.3693237304688	282.0
803.5491	972.7379999999999	6765.75	588.396728515625	56.0
803.5491	972.7379999999999	6765.75	589.3873901367188	113.0
803.5491	972.7379999999999	6765.75	590.3892211914062	113.0
803.5491	972.7379999999999	6765.75	600.3711547851562	56.0
803.5491	972.7379999999999	6765.75	601.3822631835938	169.0
803.5491	972.7379999999999	6765.75	602.3699340820312	56.0
803.5491	972.7379999999999	6765.75	613.3789672851562	56.0
803.5491	972.7379999999999	6765.75	614.3799438476562	113.0
803.5491	972.7379999999999	6765.75	615.3958129882812	56.0
803.5491	972.7379999999999	6765.75	616.3948974609375	56.0
803.5491	972.7379999999999	6765.75	627.3963623046875	56.0
803.5491	972.7379999999999	6765.75	628.4051513671875	113.0
803.5491	972.7379999999999	6765.75	629.40771484375	169.0
803.5491	972.7379999999999	6765.75	630.4039306640625	113.0
803.5491	972.7379999999999	6765.75	631.404541015625	56.0
803.5491	972.7379999999999	6765.75	631.4151611328125	113.0
803.5491	972.7379999999999	6765.75	641.4146728515625	226.0
803.5491	972.7379999999999	6765.75	642.4203491210938	169.0
803.5491	972.7379999999999	6765.75	643.430419921875	169.0
803.5491	972.7379999999999	6765.75	644.5524291992188	56.0
803.5491	972.7379999999999	6765.75	645.431396484375	56.0
803.5491	972.7379999999999	6765.75	646.5982666015625	56.0
803.5491	972.7379999999999	6765.75	653.405029296875	56.0
803.5491	972.7379999999999	6765.75	654.4959716796875	56.0
803.5491	972.7379999999999	6765.75	655.4323120117188	113.0
803.5491	972.7379999999999	6765.75	656.4308471679688	169.0
803.5491	972.7379999999999	6765.75	657.4409790039062	113.0
803.5491	972.7379999999999	6765.75	658.5208129882812	169.0
803.5491	972.7379999999999	6765.75	659.5071411132812	56.0
803.5491	972.7379999999999	6765.75	668.498046875	113.0
803.5491	972.7379999999999	6765.75	669.3054809570312	113.0
803.5491	972.7379999999999	6765.75	669.447998046875	395.0
803.5491	972.7379999999999	6765.75	670.4571533203125	314.0
803.5491	972.7379999999999	6765.75	671.3316040039062	137.0
803.5491	972.7379999999999	6765.75	671.467041015625	7868.0
803.5491	972.7379999999999	6765.75	672.4703979492188	3000.0
803.5491	972.7379999999999	6765.75	673.4744873046875	779.0
803.5491	972.7379999999999	6765.75	674.4683227539062	148.0
803.5491	972.7379999999999	6765.75	677.4688720703125	113.0
803.5491	972.7379999999999	6765.75	678.4840698242188	113.0
803.5491	972.7379999999999	6765.75	684.4764404296875	113.0
803.5491	972.7379999999999	6765.75	684.5355834960938	56.0
803.5491	972.7379999999999	6765.75	685.46728515625	113.0
803.5491	972.7379999999999	6765.75	685.5264892578125	282.0
803.5491	972.7379999999999	6765.75	686.4662475585938	56.0
803.5491	972.7379999999999	6765.75	686.5328369140625	113.0
803.5491	972.7379999999999	6765.75	691.4309692382812	56.0
803.5491	972.7379999999999	6765.75	695.2174682617188	56.0
803.5491	972.7379999999999	6765.75	695.2398071289062	113.0
803.5491	972.7379999999999	6765.75	695.2733154296875	172.0
803.5491	972.7379999999999	6765.75	695.3441162109375	115.0
803.5491	972.7379999999999	6765.75	695.4633178710938	640.0
803.5491	972.7379999999999	6765.75	696.2234497070312	56.0
803.5491	972.7379999999999	6765.75	696.2495727539062	229.0
803.5491	972.7379999999999	6765.75	696.2793579101562	231.0
803.5491	972.7379999999999	6765.75	696.4769287109375	580.0
803.5491	972.7379999999999	6765.75	696.5328369140625	59.0
803.5491	972.7379999999999	6765.75	697.1705322265625	56.0
803.5491	972.7379999999999	6765.75	697.2451171875	401.0
803.5491	972.7379999999999	6765.75	697.2936401367188	271.0
803.5491	972.7379999999999	6765.75	697.4801635742188	27582.0
803.5491	972.7379999999999	6765.75	698.2637939453125	230.0
803.5491	972.7379999999999	6765.75	698.386962890625	185.0
803.5491	972.7379999999999	6765.75	698.48779296875	39664.0
803.5491	972.7379999999999	6765.75	698.5549926757812	377.0
803.5491	972.7379999999999	6765.75	699.4102172851562	144.0
803.5491	972.7379999999999	6765.75	699.4887084960938	16006.0
803.5491	972.7379999999999	6765.75	700.4940185546875	4711.0
803.5491	972.7379999999999	6765.75	700.54638671875	289.0
803.5491	972.7379999999999	6765.75	700.5762939453125	290.0
803.5491	972.7379999999999	6765.75	701.5001220703125	644.0
803.5491	972.7379999999999	6765.75	702.503173828125	134.0
803.5491	972.7379999999999	6765.75	704.3802490234375	56.0
803.5491	972.7379999999999	6765.75	706.507568359375	56.0
803.5491	972.7379999999999	6765.75	711.46875	56.0
803.5491	972.7379999999999	6765.75	713.5161743164062	56.0
803.5491	972.7379999999999	6765.75	714.4824829101562	113.0
803.5491	972.7379999999999	6765.75	715.4758911132812	56.0
803.5491	972.7379999999999	6765.75	721.4811401367188	56.0
803.5491	972.7379999999999	6765.75	723.4935302734375	56.0
803.5491	972.7379999999999	6765.75	725.4592895507812	115.0
803.5491	972.7379999999999	6765.75	725.5049438476562	169.0
803.5491	972.7379999999999	6765.75	726.509765625	820.0
803.5491	972.7379999999999	6765.75	727.5191040039062	290.0
803.5491	972.7379999999999	6765.75	727.5419921875	56.0
803.5491	972.7379999999999	6765.75	728.5101318359375	228.0
803.5491	972.7379999999999	6765.75	729.5208129882812	56.0
803.5491	972.7379999999999	6765.75	730.47119140625	113.0
803.5491	972.7379999999999	6765.75	737.4401245117188	56.0
803.5491	972.7379999999999	6765.75	738.48388671875	56.0
803.5491	972.7379999999999	6765.75	739.1404418945312	56.0
803.5491	972.7379999999999	6765.75	739.4592895507812	56.0
803.5491	972.7379999999999	6765.75	739.5169067382812	452.0
803.5491	972.7379999999999	6765.75	740.1431884765625	113.0
803.5491	972.7379999999999	6765.75	740.523681640625	287.0
803.5491	972.7379999999999	6765.75	741.52734375	5525.0
803.5491	972.7379999999999	6765.75	742.5393676757812	17169.0
803.5491	972.7379999999999	6765.75	743.4788818359375	422.0
803.5491	972.7379999999999	6765.75	743.5366821289062	3611.0
803.5491	972.7379999999999	6765.75	743.60986328125	208.0
803.5491	972.7379999999999	6765.75	744.4691162109375	68.0
803.5491	972.7379999999999	6765.75	744.4922485351562	115.0
803.5491	972.7379999999999	6765.75	744.5462036132812	965.0
803.5491	972.7379999999999	6765.75	744.584716796875	85.0
803.5491	972.7379999999999	6765.75	745.0435180664062	59.0
803.5491	972.7379999999999	6765.75	745.556396484375	169.0
803.5491	972.7379999999999	6765.75	746.420654296875	56.0
803.5491	972.7379999999999	6765.75	750.5481567382812	113.0
803.5491	972.7379999999999	6765.75	751.5120849609375	56.0
803.5491	972.7379999999999	6765.75	751.5469360351562	56.0
803.5491	972.7379999999999	6765.75	752.5541381835938	113.0
803.5491	972.7379999999999	6765.75	754.1011352539062	56.0
803.5491	972.7379999999999	6765.75	754.1360473632812	172.0
803.5491	972.7379999999999	6765.75	754.53955078125	461.0
803.5491	972.7379999999999	6765.75	755.14111328125	135.0
803.5491	972.7379999999999	6765.75	755.5565185546875	530.0
803.5491	972.7379999999999	6765.75	756.5508422851562	24998.0
803.5491	972.7379999999999	6765.75	756.6052856445312	140.0
803.5491	972.7379999999999	6765.75	757.0988159179688	356.0
803.5491	972.7379999999999	6765.75	757.5575561523438	10999.0
803.5491	972.7379999999999	6765.75	758.5142822265625	65.0
803.5491	972.7379999999999	6765.75	758.5570678710938	2398.0
803.5491	972.7379999999999	6765.75	759.5612182617188	517.0
803.5491	972.7379999999999	6765.75	760.5542602539062	113.0
803.5491	972.7379999999999	6765.75	761.5675048828125	56.0
803.5491	972.7379999999999	6765.75	766.5420532226562	400.0
803.5491	972.7379999999999	6765.75	766.5811767578125	56.0
803.5491	972.7379999999999	6765.75	767.5474853515625	113.0
803.5491	972.7379999999999	6765.75	768.5379638671875	113.0
803.5491	972.7379999999999	6765.75	769.5447387695312	56.0
803.5491	972.7379999999999	6765.75	773.5155639648438	169.0
803.5491	972.7379999999999	6765.75	773.5509033203125	56.0
803.5491	972.7379999999999	6765.75	774.5137939453125	169.0
803.5491	972.7379999999999	6765.75	774.7064208984375	56.0
803.5491	972.7379999999999	6765.75	780.5126953125	56.0
803.5491	972.7379999999999	6765.75	781.5233764648438	113.0
803.5491	972.7379999999999	6765.75	782.5188598632812	113.0
803.5491	972.7379999999999	6765.75	789.53271484375	56.0
803.5491	972.7379999999999	6765.75	799.5548706054688	171.0
803.5491	972.7379999999999	6765.75	800.0023193359375	115.0
803.5491	972.7379999999999	6765.75	800.4818725585938	116.0
803.5491	972.7379999999999	6765.75	800.5377807617188	586.0
803.5491	972.7379999999999	6765.75	801.5453491210938	512.0
803.5491	972.7379999999999	6765.75	801.5933227539062	133.0
803.5491	972.7379999999999	6765.75	802.5614624023438	3737.0
803.5491	972.7379999999999	6765.75	802.6134643554688	197.0
803.5491	972.7379999999999	6765.75	802.6455078125	76.0
803.5491	972.7379999999999	6765.75	803.5061645507812	116.0
803.5491	972.7379999999999	6765.75	803.5582275390625	1787.0
803.5491	972.7379999999999	6765.75	804.527587890625	139.0
803.5491	972.7379999999999	6765.75	804.5636596679688	669.0
803.5491	972.7379999999999	6765.75	804.6197509765625	70.0
803.5491	972.7379999999999	6765.75	805.5697021484375	232.0
803.5491	972.7379999999999	6765.75	805.6017456054688	56.0
803.5491	972.7379999999999	6765.75	805.6338500976562	56.0
803.5491	972.7379999999999	6765.75	806.4880981445312	113.0
803.5491	972.7379999999999	6765.75	806.5643310546875	56.0
803.5491	972.7379999999999	6765.75	806.6044311523438	56.0
803.5491	972.7379999999999	6765.75	807.4672241210938	56.0
803.5491	972.7379999999999	6765.75	807.5394897460938	169.0
803.5491	972.7379999999999	6765.75	807.5635375976562	56.0
803.5491	972.7379999999999	6765.75	807.6679077148438	56.0
803.5491	972.7379999999999	6765.75	808.4630126953125	56.0
803.5491	972.7379999999999	6765.75	808.5674438476562	113.0
803.5491	972.7379999999999	6765.75	808.6035766601562	56.0
803.5491	972.7379999999999	6765.75	808.9892578125	56.0
803.5491	972.7379999999999	6765.75	809.5076293945312	56.0
803.5491	972.7379999999999	6765.75	809.5478515625	56.0
803.5491	972.7379999999999	6765.75	809.660400390625	56.0
803.5491	972.7379999999999	6765.75	810.4926147460938	226.0
803.5491	972.7379999999999	6765.75	810.5248413085938	169.0
803.5491	972.7379999999999	6765.75	811.4862670898438	56.0
803.5491	972.7379999999999	6765.75	811.53857421875	282.0
803.5491	972.7379999999999	6765.75	811.5949096679688	56.0
803.5491	972.7379999999999	6765.75	812.5006713867188	169.0
803.5491	972.7379999999999	6765.75	812.5408935546875	339.0
803.5491	972.7379999999999	6765.75	812.5811767578125	113.0
803.5491	972.7379999999999	6765.75	813.4793701171875	56.0
803.5491	972.7379999999999	6765.75	813.5237426757812	113.0
803.5491	972.7379999999999	6765.75	813.5559692382812	56.0
803.5491	972.7379999999999	6765.75	813.5801391601562	113.0
803.5491	972.7379999999999	6765.75	814.45068359375	56.0
803.5491	972.7379999999999	6765.75	814.4990234375	56.0
803.5491	972.7379999999999	6765.75	815.4467163085938	56.0
803.5491	972.7379999999999	6765.75	815.5354614257812	169.0
803.5491	972.7379999999999	6765.75	815.6242065429688	56.0
803.5491	972.7379999999999	6765.75	815.9147338867188	113.0
803.5491	972.7379999999999	6765.75	815.947021484375	172.0
803.5491	972.7379999999999	6765.75	816.5362548828125	523.0
803.5491	972.7379999999999	6765.75	816.5806274414062	294.0
803.5491	972.7379999999999	6765.75	816.6048583984375	115.0
803.5491	972.7379999999999	6765.75	816.6452026367188	56.0
803.5491	972.7379999999999	6765.75	816.8955078125	171.0
803.5491	972.7379999999999	6765.75	817.0933837890625	228.0
803.5491	972.7379999999999	6765.75	817.44873046875	115.0
803.5491	972.7379999999999	6765.75	817.5699462890625	525.0
803.5491	972.7379999999999	6765.75	817.618408203125	127.0
803.5491	972.7379999999999	6765.75	817.9172973632812	123.0
803.5491	972.7379999999999	6765.75	818.0829467773438	271.0
803.5491	972.7379999999999	6765.75	818.5557861328125	7996.0
803.5491	972.7379999999999	6765.75	818.6365966796875	226.0
803.5491	972.7379999999999	6765.75	819.08935546875	135.0
803.5491	972.7379999999999	6765.75	819.5543212890625	5906.0
803.5491	972.7379999999999	6765.75	819.6311645507812	198.0
803.5491	972.7379999999999	6765.75	820.4523315429688	67.0
803.5491	972.7379999999999	6765.75	820.4927978515625	196.0
803.5491	972.7379999999999	6765.75	820.5615844726562	2561.0
803.5491	972.7379999999999	6765.75	821.4601440429688	62.0
803.5491	972.7379999999999	6765.75	821.5046997070312	135.0
803.5491	972.7379999999999	6765.75	821.5491943359375	535.0
803.5491	972.7379999999999	6765.75	821.6058959960938	113.0
803.5491	972.7379999999999	6765.75	822.54150390625	113.0
803.5491	972.7379999999999	6765.75	822.5657958984375	169.0
803.5491	972.7379999999999	6765.75	822.6549682617188	56.0
803.5491	972.7379999999999	6765.75	823.5668334960938	226.0
803.5491	972.7379999999999	6765.75	824.5035400390625	56.0
803.5491	972.7379999999999	6765.75	824.5319213867188	56.0
803.5491	972.7379999999999	6765.75	824.5643920898438	169.0
803.5491	972.7379999999999	6765.75	824.6576538085938	56.0
803.5491	972.7379999999999	6765.75	825.5260009765625	113.0
803.5491	972.7379999999999	6765.75	825.57470703125	56.0
917.9704	972.7379999999999	341.6875	96.95773315429688	57.0
917.9704	972.7379999999999	341.6875	96.96746826171875	113.0
917.9704	972.7379999999999	341.6875	100.98235321044922	113.0
917.9704	972.7379999999999	341.6875	116.9593276977539	57.0
917.9704	972.7379999999999	341.6875	135.94427490234375	113.0
917.9704	972.7379999999999	341.6875	144.9769287109375	170.0
917.9704	972.7379999999999	341.6875	148.9153289794922	57.0
917.9704	972.7379999999999	341.6875	149.02395629882812	57.0
917.9704	972.7379999999999	341.6875	153.0008544921875	57.0
917.9704	972.7379999999999	341.6875	157.1204071044922	57.0
917.9704	972.7379999999999	341.6875	160.94503784179688	170.0
917.9704	972.7379999999999	341.6875	164.0349578857422	57.0
917.9704	972.7379999999999	341.6875	166.99359130859375	57.0
917.9704	972.7379999999999	341.6875	225.0101318359375	57.0
917.9704	972.7379999999999	341.6875	255.22894287109375	57.0
917.9704	972.7379999999999	341.6875	278.0763854980469	57.0
917.9704	972.7379999999999	341.6875	279.2389221191406	170.0
917.9704	972.7379999999999	341.6875	306.07281494140625	57.0
917.9704	972.7379999999999	341.6875	325.1737976074219	57.0
917.9704	972.7379999999999	341.6875	415.2198486328125	113.0
917.9704	972.7379999999999	341.6875	431.21112060546875	170.0
917.9704	972.7379999999999	341.6875	432.2120056152344	57.0
917.9704	972.7379999999999	341.6875	445.22442626953125	57.0
917.9704	972.7379999999999	341.6875	447.18487548828125	57.0
917.9704	972.7379999999999	341.6875	455.21435546875	170.0
917.9704	972.7379999999999	341.6875	456.21856689453125	57.0
917.9704	972.7379999999999	341.6875	457.22686767578125	113.0
917.9704	972.7379999999999	341.6875	461.22271728515625	57.0
917.9704	972.7379999999999	341.6875	481.22711181640625	57.0
917.9704	972.7379999999999	341.6875	516.2997436523438	113.0
917.9704	972.7379999999999	341.6875	517.3016967773438	57.0
917.9704	972.7379999999999	341.6875	541.3008422851562	57.0
917.9704	972.7379999999999	341.6875	565.3402709960938	57.0
917.9704	972.7379999999999	341.6875	693.4494018554688	642.0
917.9704	972.7379999999999	341.6875	694.4466552734375	343.0
917.9704	972.7379999999999	341.6875	695.4521484375	113.0
917.9704	972.7379999999999	341.6875	697.4763793945312	57.0
917.9704	972.7379999999999	341.6875	698.4803466796875	57.0
917.9704	972.7379999999999	341.6875	707.4728393554688	113.0
917.9704	972.7379999999999	341.6875	708.4651489257812	57.0
917.9704	972.7379999999999	341.6875	709.416748046875	170.0
917.9704	972.7379999999999	341.6875	710.4141235351562	113.0
917.9704	972.7379999999999	341.6875	711.4536743164062	57.0
917.9704	972.7379999999999	341.6875	712.44873046875	57.0
917.9704	972.7379999999999	341.6875	715.4381103515625	57.0
917.9704	972.7379999999999	341.6875	719.4488525390625	57.0
917.9704	972.7379999999999	341.6875	720.4608154296875	57.0
917.9704	972.7379999999999	341.6875	740.38916015625	57.0
917.9704	972.7379999999999	341.6875	741.4542236328125	115.0
917.9704	972.7379999999999	341.6875	742.5355224609375	519.0
917.9704	972.7379999999999	341.6875	743.54052734375	340.0
917.9704	972.7379999999999	341.6875	744.4922485351562	57.0
917.9704	972.7379999999999	341.6875	744.5346069335938	57.0
917.9704	972.7379999999999	341.6875	750.5442504882812	116.0
917.9704	972.7379999999999	341.6875	755.45556640625	352.0
917.9704	972.7379999999999	341.6875	756.4459838867188	397.0
917.9704	972.7379999999999	341.6875	756.5469970703125	57.0
917.9704	972.7379999999999	341.6875	757.4486694335938	113.0
917.9704	972.7379999999999	341.6875	759.4365844726562	57.0
917.9704	972.7379999999999	341.6875	760.4607543945312	57.0
917.9704	972.7379999999999	341.6875	761.5441284179688	57.0
917.9704	972.7379999999999	341.6875	766.5342407226562	57.0
917.9704	972.7379999999999	341.6875	769.4624633789062	170.0
917.9704	972.7379999999999	341.6875	771.4307861328125	170.0
917.9704	972.7379999999999	341.6875	771.4700317382812	57.0
917.9704	972.7379999999999	341.6875	772.4158935546875	57.0
917.9704	972.7379999999999	341.6875	773.4172973632812	57.0
917.9704	972.7379999999999	341.6875	775.4379272460938	57.0
917.9704	972.7379999999999	341.6875	778.5407104492188	57.0
917.9704	972.7379999999999	341.6875	779.5343017578125	57.0
917.9704	972.7379999999999	341.6875	782.471435546875	57.0
917.9704	972.7379999999999	341.6875	783.510986328125	57.0
917.9704	972.7379999999999	341.6875	787.4739990234375	57.0
917.9704	972.7379999999999	341.6875	787.5612182617188	57.0
917.9704	972.7379999999999	341.6875	788.5684814453125	57.0
917.9704	972.7379999999999	341.6875	789.5604858398438	57.0
917.9704	972.7379999999999	341.6875	794.5060424804688	57.0
917.9704	972.7379999999999	341.6875	804.5195922851562	57.0
917.9704	972.7379999999999	341.6875	840.53369140625	227.0
917.9704	972.7379999999999	341.6875	841.5374145507812	113.0
917.9704	972.7379999999999	341.6875	842.53759765625	57.0
917.9704	972.7379999999999	341.6875	846.6264038085938	170.0
917.9704	972.7379999999999	341.6875	847.62548828125	113.0
917.9704	972.7379999999999	341.6875	848.64990234375	57.0
917.9704	972.7379999999999	341.6875	849.5430908203125	57.0
917.9704	972.7379999999999	341.6875	854.51171875	57.0
917.9704	972.7379999999999	341.6875	855.5774536132812	57.0
917.9704	972.7379999999999	341.6875	858.588134765625	57.0
917.9704	972.7379999999999	341.6875	859.5114135742188	57.0
917.9704	972.7379999999999	341.6875	899.516845703125	113.0
917.9704	972.7379999999999	341.6875	900.533935546875	170.0
917.9704	972.7379999999999	341.6875	900.6060180664062	57.0
917.9704	972.7379999999999	341.6875	900.6653442382812	283.0
917.9704	972.7379999999999	341.6875	901.5303955078125	113.0
917.9704	972.7379999999999	341.6875	901.6746215820312	227.0
917.9704	972.7379999999999	341.6875	902.5189208984375	57.0
917.9704	972.7379999999999	341.6875	902.591064453125	113.0
917.9704	972.7379999999999	341.6875	902.6080322265625	113.0
917.9704	972.7379999999999	341.6875	902.6632080078125	57.0
917.9704	972.7379999999999	341.6875	903.5037231445312	113.0
917.9704	972.7379999999999	341.6875	903.5801391601562	57.0
917.9704	972.7379999999999	341.6875	904.455078125	57.0
917.9704	972.7379999999999	341.6875	904.4933471679688	57.0
917.9704	972.7379999999999	341.6875	904.5570678710938	113.0
917.9704	972.7379999999999	341.6875	904.6080322265625	57.0
917.9704	972.7379999999999	341.6875	905.5387573242188	57.0
917.9704	972.7379999999999	341.6875	906.5549926757812	57.0
917.9704	972.7379999999999	341.6875	906.59326171875	113.0
917.9704	972.7379999999999	341.6875	907.4951782226562	57.0
917.9704	972.7379999999999	341.6875	907.5335083007812	57.0
917.9704	972.7379999999999	341.6875	907.6015625	57.0
917.9704	972.7379999999999	341.6875	908.5635986328125	57.0
917.9704	972.7379999999999	341.6875	908.5977172851562	57.0
917.9704	972.7379999999999	341.6875	909.53466796875	113.0
917.9704	972.7379999999999	341.6875	909.6710205078125	57.0
917.9704	972.7379999999999	341.6875	910.5233154296875	57.0
917.9704	972.7379999999999	341.6875	910.5787353515625	57.0
917.9704	972.7379999999999	341.6875	911.5722045898438	57.0
917.9704	972.7379999999999	341.6875	911.6319580078125	57.0
917.9704	972.7379999999999	341.6875	912.4808959960938	57.0
917.9704	972.7379999999999	341.6875	912.5790405273438	57.0
917.9704	972.7379999999999	341.6875	913.4754028320312	57.0
917.9704	972.7379999999999	341.6875	913.5138549804688	113.0
917.9704	972.7379999999999	341.6875	913.5821533203125	57.0
917.9704	972.7379999999999	341.6875	913.6632690429688	57.0
917.9704	972.7379999999999	341.6875	914.5302734375	113.0
917.9704	972.7379999999999	341.6875	914.572998046875	113.0
917.9704	972.7379999999999	341.6875	914.6925659179688	170.0
917.9704	972.7379999999999	341.6875	915.239501953125	57.0
917.9704	972.7379999999999	341.6875	915.4275512695312	57.0
917.9704	972.7379999999999	341.6875	915.5301513671875	344.0
917.9704	972.7379999999999	341.6875	915.5899658203125	292.0
917.9704	972.7379999999999	341.6875	915.6455688476562	57.0
917.9704	972.7379999999999	341.6875	915.6882934570312	170.0
917.9704	972.7379999999999	341.6875	916.5220336914062	228.0
917.9704	972.7379999999999	341.6875	916.5562744140625	115.0
917.9704	972.7379999999999	341.6875	916.6076049804688	404.0
917.9704	972.7379999999999	341.6875	916.676025390625	57.0
917.9704	972.7379999999999	341.6875	917.480224609375	642.0
917.9704	972.7379999999999	341.6875	917.5187377929688	293.0
917.9704	972.7379999999999	341.6875	917.5744018554688	115.0
917.9704	972.7379999999999	341.6875	917.6085815429688	170.0
917.9704	972.7379999999999	341.6875	917.9766235351562	170.0
917.9704	972.7379999999999	341.6875	918.4945678710938	230.0
917.9704	972.7379999999999	341.6875	918.5288696289062	230.0
917.9704	972.7379999999999	341.6875	918.5502319335938	113.0
917.9704	972.7379999999999	341.6875	918.6358642578125	57.0
917.9704	972.7379999999999	341.6875	919.509521484375	57.0
917.9704	972.7379999999999	341.6875	919.5523681640625	113.0
917.9704	972.7379999999999	341.6875	919.5994873046875	57.0
917.9704	972.7379999999999	341.6875	919.6636962890625	57.0
917.9704	972.7379999999999	341.6875	920.4821166992188	57.0
917.9704	972.7379999999999	341.6875	920.5635375976562	57.0
917.9704	972.7379999999999	341.6875	920.614990234375	113.0
917.9704	972.7379999999999	341.6875	920.68359375	57.0
917.9704	972.7379999999999	341.6875	921.6053466796875	57.0
917.9704	972.7379999999999	341.6875	922.6219482421875	57.0
917.9704	972.7379999999999	341.6875	923.61767578125	57.0
917.9704	972.7379999999999	341.6875	924.528076171875	113.0
279.2312	973.7231999999999	8121.688	42.0018196105957	56.0
279.2312	973.7231999999999	8121.688	77.0433120727539	56.0
279.2312	973.7231999999999	8121.688	79.9581069946289	56.0
279.2312	973.7231999999999	8121.688	85.033203125	56.0
279.2312	973.7231999999999	8121.688	96.9576416015625	169.0
279.2312	973.7231999999999	8121.688	99.006103515625	56.0
279.2312	973.7231999999999	8121.688	111.08300018310547	56.0
279.2312	973.7231999999999	8121.688	115.0725326538086	56.0
279.2312	973.7231999999999	8121.688	119.04766845703125	56.0
279.2312	973.7231999999999	8121.688	121.0333480834961	56.0
279.2312	973.7231999999999	8121.688	126.00993347167969	56.0
279.2312	973.7231999999999	8121.688	135.0381622314453	56.0
279.2312	973.7231999999999	8121.688	149.01174926757812	113.0
279.2312	973.7231999999999	8121.688	170.0006103515625	56.0
279.2312	973.7231999999999	8121.688	174.95758056640625	56.0
279.2312	973.7231999999999	8121.688	175.96238708496094	56.0
279.2312	973.7231999999999	8121.688	183.01165771484375	395.0
279.2312	973.7231999999999	8121.688	184.0163116455078	169.0
279.2312	973.7231999999999	8121.688	192.11141967773438	56.0
279.2312	973.7231999999999	8121.688	193.15444946289062	56.0
279.2312	973.7231999999999	8121.688	194.16683959960938	56.0
279.2312	973.7231999999999	8121.688	205.12161254882812	113.0
279.2312	973.7231999999999	8121.688	205.16004943847656	113.0
279.2312	973.7231999999999	8121.688	220.14805603027344	456.0
279.2312	973.7231999999999	8121.688	221.15316772460938	456.0
279.2312	973.7231999999999	8121.688	222.15423583984375	113.0
279.2312	973.7231999999999	8121.688	223.0204315185547	56.0
279.2312	973.7231999999999	8121.688	236.10049438476562	282.0
279.2312	973.7231999999999	8121.688	237.10218811035156	56.0
279.2312	973.7231999999999	8121.688	249.1829833984375	56.0
279.2312	973.7231999999999	8121.688	253.2511444091797	113.0
279.2312	973.7231999999999	8121.688	255.2310028076172	56.0
279.2312	973.7231999999999	8121.688	265.2481994628906	116.0
279.2312	973.7231999999999	8121.688	266.2545471191406	113.0
279.2312	973.7231999999999	8121.688	277.146484375	56.0
279.2312	973.7231999999999	8121.688	277.1794128417969	173.0
279.2312	973.7231999999999	8121.688	277.2146911621094	173.0
279.2312	973.7231999999999	8121.688	278.17041015625	56.0
279.2312	973.7231999999999	8121.688	278.2222595214844	56.0
279.2312	973.7231999999999	8121.688	278.3542175292969	121.0
279.2312	973.7231999999999	8121.688	279.23162841796875	3541.0
279.2312	973.7231999999999	8121.688	280.2381286621094	781.0
279.2312	973.7231999999999	8121.688	280.3468933105469	59.0
279.2312	973.7231999999999	8121.688	281.2061462402344	115.0
279.2312	973.7231999999999	8121.688	281.24639892578125	1483.0
279.2312	973.7231999999999	8121.688	281.3577575683594	59.0
279.2312	973.7231999999999	8121.688	282.07855224609375	60.0
279.2312	973.7231999999999	8121.688	282.25177001953125	226.0
279.2312	973.7231999999999	8121.688	282.3656921386719	211.0
279.2312	973.7231999999999	8121.688	283.07586669921875	156.0
279.2312	973.7231999999999	8121.688	283.263671875	17759.0
279.2312	973.7231999999999	8121.688	283.30645751953125	776.0
279.2312	973.7231999999999	8121.688	284.2678527832031	14161.0
279.2312	973.7231999999999	8121.688	285.1092224121094	115.0
279.2312	973.7231999999999	8121.688	285.1449890136719	101.0
279.2312	973.7231999999999	8121.688	285.2022399902344	739.0
279.2312	973.7231999999999	8121.688	285.24041748046875	287.0
279.2312	973.7231999999999	8121.688	285.26904296875	744.0
279.2312	973.7231999999999	8121.688	285.4432373046875	59.0
279.2312	973.7231999999999	8121.688	286.26483154296875	56.0
279.2312	973.7231999999999	8121.688	291.1998596191406	171.0
279.2312	973.7231999999999	8121.688	292.9912414550781	56.0
279.2312	973.7231999999999	8121.688	293.17742919921875	395.0
279.2312	973.7231999999999	8121.688	293.9979553222656	226.0
279.2312	973.7231999999999	8121.688	294.18450927734375	56.0
279.2312	973.7231999999999	8121.688	295.1325988769531	56.0
279.2312	973.7231999999999	8121.688	295.1835632324219	56.0
279.2312	973.7231999999999	8121.688	295.9923095703125	115.0
279.2312	973.7231999999999	8121.688	296.2207946777344	56.0
279.2312	973.7231999999999	8121.688	297.0504455566406	115.0
279.2312	973.7231999999999	8121.688	297.1527099609375	748.0
279.2312	973.7231999999999	8121.688	297.2452392578125	395.0
279.2312	973.7231999999999	8121.688	297.2817687988281	282.0
279.2312	973.7231999999999	8121.688	298.15679931640625	282.0
279.2312	973.7231999999999	8121.688	298.23974609375	56.0
279.2312	973.7231999999999	8121.688	298.2836608886719	113.0
279.2312	973.7231999999999	8121.688	299.1088562011719	56.0
279.2312	973.7231999999999	8121.688	299.1430358886719	113.0
279.2312	973.7231999999999	8121.688	299.2603454589844	282.0
279.2312	973.7231999999999	8121.688	300.0966491699219	56.0
351.3244	973.7231999999999	2337.938	45.0004997253418	56.0
351.3244	973.7231999999999	2337.938	59.02000045776367	56.0
351.3244	973.7231999999999	2337.938	69.03495788574219	56.0
351.3244	973.7231999999999	2337.938	96.95903015136719	56.0
351.3244	973.7231999999999	2337.938	100.00798034667969	56.0
351.3244	973.7231999999999	2337.938	119.04920959472656	113.0
351.3244	973.7231999999999	2337.938	122.03312683105469	56.0
351.3244	973.7231999999999	2337.938	174.96131896972656	56.0
351.3244	973.7231999999999	2337.938	183.00784301757812	56.0
351.3244	973.7231999999999	2337.938	188.10504150390625	56.0
351.3244	973.7231999999999	2337.938	200.16685485839844	56.0
351.3244	973.7231999999999	2337.938	241.21568298339844	56.0
351.3244	973.7231999999999	2337.938	252.07681274414062	56.0
351.3244	973.7231999999999	2337.938	253.21517944335938	56.0
351.3244	973.7231999999999	2337.938	255.2310028076172	339.0
351.3244	973.7231999999999	2337.938	265.9987487792969	115.0
351.3244	973.7231999999999	2337.938	279.23162841796875	1059.0
351.3244	973.7231999999999	2337.938	280.240478515625	226.0
351.3244	973.7231999999999	2337.938	280.2523193359375	56.0
351.3244	973.7231999999999	2337.938	281.2369384765625	56.0
351.3244	973.7231999999999	2337.938	283.263671875	113.0
351.3244	973.7231999999999	2337.938	311.29937744140625	113.0
351.3244	973.7231999999999	2337.938	325.29840087890625	56.0
351.3244	973.7231999999999	2337.938	331.26953125	113.0
351.3244	973.7231999999999	2337.938	341.28643798828125	56.0
351.3244	973.7231999999999	2337.938	351.325439453125	339.0
351.3244	973.7231999999999	2337.938	352.32965087890625	169.0
351.3244	973.7231999999999	2337.938	353.2052001953125	113.0
351.3244	973.7231999999999	2337.938	353.2264404296875	56.0
351.3244	973.7231999999999	2337.938	354.20147705078125	113.0
351.3244	973.7231999999999	2337.938	355.1858215332031	56.0
351.3244	973.7231999999999	2337.938	355.2470703125	115.0
351.3244	973.7231999999999	2337.938	357.1399230957031	56.0
351.3244	973.7231999999999	2337.938	359.29486083984375	115.0
351.3244	973.7231999999999	2337.938	363.322509765625	976.0
351.3244	973.7231999999999	2337.938	364.1468811035156	59.0
351.3244	973.7231999999999	2337.938	364.3302307128906	173.0
351.3244	973.7231999999999	2337.938	365.3285217285156	56.0
351.3244	973.7231999999999	2337.938	367.2372131347656	56.0
351.3244	973.7231999999999	2337.938	367.3509216308594	169.0
351.3244	973.7231999999999	2337.938	368.0931396484375	56.0
351.3244	973.7231999999999	2337.938	368.36151123046875	113.0
351.3244	973.7231999999999	2337.938	369.332763671875	56.0
351.3244	973.7231999999999	2337.938	373.1295471191406	56.0
400.2776	973.7231999999999	714.4375	45.00522994995117	56.0
400.2776	973.7231999999999	714.4375	45.99428176879883	56.0
400.2776	973.7231999999999	714.4375	46.00482177734375	56.0
400.2776	973.7231999999999	714.4375	59.03628158569336	56.0
400.2776	973.7231999999999	714.4375	61.993160247802734	113.0
400.2776	973.7231999999999	714.4375	113.02091217041016	56.0
400.2776	973.7231999999999	714.4375	121.02557373046875	56.0
400.2776	973.7231999999999	714.4375	127.03478240966797	56.0
400.2776	973.7231999999999	714.4375	169.08462524414062	56.0
400.2776	973.7231999999999	714.4375	197.11874389648438	56.0
400.2776	973.7231999999999	714.4375	215.15896606445312	56.0
400.2776	973.7231999999999	714.4375	227.20416259765625	113.0
400.2776	973.7231999999999	714.4375	241.21788024902344	113.0
400.2776	973.7231999999999	714.4375	248.0070037841797	56.0
400.2776	973.7231999999999	714.4375	255.2310028076172	282.0
400.2776	973.7231999999999	714.4375	256.2340087890625	113.0
400.2776	973.7231999999999	714.4375	279.2269287109375	113.0
400.2776	973.7231999999999	714.4375	283.2589111328125	169.0
400.2776	973.7231999999999	714.4375	296.00933837890625	56.0
400.2776	973.7231999999999	714.4375	299.25543212890625	56.0
400.2776	973.7231999999999	714.4375	313.25396728515625	56.0
400.2776	973.7231999999999	714.4375	315.2723388671875	56.0
400.2776	973.7231999999999	714.4375	327.2886962890625	113.0
400.2776	973.7231999999999	714.4375	339.1915283203125	56.0
400.2776	973.7231999999999	714.4375	347.3334655761719	56.0
400.2776	973.7231999999999	714.4375	350.0239562988281	113.0
400.2776	973.7231999999999	714.4375	363.3197937011719	56.0
400.2776	973.7231999999999	714.4375	387.2728576660156	56.0
400.2776	973.7231999999999	714.4375	388.2742614746094	56.0
400.2776	973.7231999999999	714.4375	400.171630859375	56.0
400.2776	973.7231999999999	714.4375	401.3423767089844	113.0
400.2776	973.7231999999999	714.4375	403.0223083496094	56.0
400.2776	973.7231999999999	714.4375	403.29742431640625	113.0
400.2776	973.7231999999999	714.4375	405.00701904296875	56.0
400.2776	973.7231999999999	714.4375	405.2771301269531	113.0
400.2776	973.7231999999999	714.4375	405.3311767578125	56.0
400.2776	973.7231999999999	714.4375	406.2844543457031	113.0
400.2776	973.7231999999999	714.4375	407.2816467285156	113.0
400.2776	973.7231999999999	714.4375	407.3814392089844	56.0
400.2776	973.7231999999999	714.4375	409.35968017578125	113.0
400.2776	973.7231999999999	714.4375	409.4025573730469	56.0
400.2776	973.7231999999999	714.4375	411.351318359375	113.0
400.2776	973.7231999999999	714.4375	411.3799743652344	56.0
400.2776	973.7231999999999	714.4375	412.3432312011719	56.0
400.2776	973.7231999999999	714.4375	415.28289794921875	56.0
400.2776	973.7231999999999	714.4375	419.0249328613281	339.0
400.2776	973.7231999999999	714.4375	419.2967834472656	56.0
400.2776	973.7231999999999	714.4375	419.3575439453125	113.0
400.2776	973.7231999999999	714.4375	420.0260314941406	169.0
400.2776	973.7231999999999	714.4375	421.2631530761719	56.0
400.2776	973.7231999999999	714.4375	421.37042236328125	169.0
400.2776	973.7231999999999	714.4375	422.9696960449219	113.0
400.2776	973.7231999999999	714.4375	423.3881530761719	169.0
400.2776	973.7231999999999	714.4375	423.4172058105469	113.0
400.2776	973.7231999999999	714.4375	423.9754943847656	56.0
400.2776	973.7231999999999	714.4375	424.3304138183594	56.0
400.2776	973.7231999999999	714.4375	424.3798828125	56.0
400.2776	973.7231999999999	714.4375	425.25042724609375	56.0
400.2776	973.7231999999999	714.4375	425.3669738769531	173.0
400.2776	973.7231999999999	714.4375	425.3990173339844	641.0
399.2724	974.7078	2204.188	45.0004997253418	113.0
399.2724	974.7078	2204.188	45.00712966918945	169.0
399.2724	974.7078	2204.188	45.997161865234375	56.0
399.2724	974.7078	2204.188	46.01057052612305	56.0
399.2724	974.7078	2204.188	59.01240921020508	56.0
399.2724	974.7078	2204.188	61.989830017089844	284.0
399.2724	974.7078	2204.188	62.00318145751953	58.0
399.2724	974.7078	2204.188	62.00762939453125	56.0
399.2724	974.7078	2204.188	69.03614807128906	56.0
399.2724	974.7078	2204.188	84.05387878417969	56.0
399.2724	974.7078	2204.188	85.02800750732422	56.0
399.2724	974.7078	2204.188	96.96044921875	113.0
399.2724	974.7078	2204.188	98.02326965332031	56.0
399.2724	974.7078	2204.188	99.00894165039062	113.0
399.2724	974.7078	2204.188	113.02245330810547	56.0
399.2724	974.7078	2204.188	121.02718353271484	113.0
399.2724	974.7078	2204.188	143.1085662841797	113.0
399.2724	974.7078	2204.188	164.034912109375	282.0
399.2724	974.7078	2204.188	220.14190673828125	113.0
399.2724	974.7078	2204.188	228.06961059570312	113.0
399.2724	974.7078	2204.188	242.21951293945312	56.0
399.2724	974.7078	2204.188	255.2311553955078	113.0
399.2724	974.7078	2204.188	279.2341613769531	282.0
399.2724	974.7078	2204.188	280.2335510253906	113.0
399.2724	974.7078	2204.188	283.26385498046875	282.0
399.2724	974.7078	2204.188	284.2632751464844	169.0
399.2724	974.7078	2204.188	295.24444580078125	56.0
399.2724	974.7078	2204.188	309.3138427734375	56.0
399.2724	974.7078	2204.188	313.254150390625	56.0
399.2724	974.7078	2204.188	331.2620544433594	226.0
399.2724	974.7078	2204.188	331.2800598144531	56.0
399.2724	974.7078	2204.188	332.2706604003906	113.0
399.2724	974.7078	2204.188	335.32379150390625	56.0
399.2724	974.7078	2204.188	335.33416748046875	56.0
399.2724	974.7078	2204.188	336.2530822753906	113.0
399.2724	974.7078	2204.188	337.34710693359375	339.0
399.2724	974.7078	2204.188	338.34674072265625	226.0
399.2724	974.7078	2204.188	339.35565185546875	56.0
399.2724	974.7078	2204.188	349.3453063964844	56.0
399.2724	974.7078	2204.188	350.0083312988281	56.0
399.2724	974.7078	2204.188	351.3230285644531	113.0
399.2724	974.7078	2204.188	375.1626892089844	56.0
399.2724	974.7078	2204.188	375.3296203613281	169.0
399.2724	974.7078	2204.188	381.2200622558594	56.0
399.2724	974.7078	2204.188	381.3414306640625	56.0
399.2724	974.7078	2204.188	381.37176513671875	229.0
399.2724	974.7078	2204.188	382.177734375	117.0
399.2724	974.7078	2204.188	382.3765869140625	169.0
399.2724	974.7078	2204.188	383.352294921875	938.0
399.2724	974.7078	2204.188	384.3209228515625	118.0
399.2724	974.7078	2204.188	384.3597106933594	459.0
399.2724	974.7078	2204.188	385.3212890625	56.0
399.2724	974.7078	2204.188	387.3148193359375	56.0
399.2724	974.7078	2204.188	388.160400390625	169.0
399.2724	974.7078	2204.188	389.15460205078125	113.0
399.2724	974.7078	2204.188	389.3413391113281	56.0
399.2724	974.7078	2204.188	395.38525390625	282.0
399.2724	974.7078	2204.188	396.3970947265625	169.0
399.2724	974.7078	2204.188	397.1905822753906	56.0
399.2724	974.7078	2204.188	397.2272033691406	113.0
399.2724	974.7078	2204.188	397.32574462890625	169.0
399.2724	974.7078	2204.188	397.36517333984375	56.0
399.2724	974.7078	2204.188	398.3259582519531	56.0
637.5318	974.7078	540.75	61.98760986328125	56.0
637.5318	974.7078	540.75	62.00094985961914	113.0
637.5318	974.7078	540.75	79.95561218261719	56.0
637.5318	974.7078	540.75	122.98223114013672	56.0
637.5318	974.7078	540.75	241.21363830566406	56.0
637.5318	974.7078	540.75	255.22665405273438	113.0
637.5318	974.7078	540.75	281.24896240234375	288.0
637.5318	974.7078	540.75	283.26385498046875	932.0
637.5318	974.7078	540.75	284.2680358886719	169.0
637.5318	974.7078	540.75	285.26922607421875	113.0
637.5318	974.7078	540.75	297.2405700683594	56.0
637.5318	974.7078	540.75	298.24725341796875	56.0
637.5318	974.7078	540.75	299.2458801269531	56.0
637.5318	974.7078	540.75	309.2765808105469	56.0
637.5318	974.7078	540.75	311.2995910644531	339.0
637.5318	974.7078	540.75	312.2998352050781	113.0
637.5318	974.7078	540.75	331.2671813964844	56.0
637.5318	974.7078	540.75	351.32568359375	169.0
637.5318	974.7078	540.75	365.35308837890625	56.0
637.5318	974.7078	540.75	366.3744201660156	56.0
637.5318	974.7078	540.75	377.2340393066406	56.0
637.5318	974.7078	540.75	533.4549560546875	169.0
637.5318	974.7078	540.75	534.4700927734375	56.0
637.5318	974.7078	540.75	550.4562377929688	56.0
637.5318	974.7078	540.75	551.4774780273438	113.0
637.5318	974.7078	540.75	552.4664916992188	113.0
637.5318	974.7078	540.75	579.4942626953125	56.0
637.5318	974.7078	540.75	596.4387817382812	56.0
637.5318	974.7078	540.75	605.3865966796875	56.0
637.5318	974.7078	540.75	625.3953857421875	56.0
637.5318	974.7078	540.75	625.5048828125	339.0
637.5318	974.7078	540.75	626.5086669921875	56.0
637.5318	974.7078	540.75	628.4512939453125	169.0
637.5318	974.7078	540.75	629.4432373046875	56.0
637.5318	974.7078	540.75	631.4968872070312	113.0
637.5318	974.7078	540.75	631.5253295898438	56.0
637.5318	974.7078	540.75	632.5942993164062	226.0
637.5318	974.7078	540.75	634.4573974609375	56.0
637.5318	974.7078	540.75	634.4929809570312	56.0
637.5318	974.7078	540.75	634.5321044921875	56.0
637.5318	974.7078	540.75	634.6068115234375	113.0
637.5318	974.7078	540.75	634.62109375	56.0
637.5318	974.7078	540.75	635.400634765625	56.0
637.5318	974.7078	540.75	635.6178588867188	113.0
637.5318	974.7078	540.75	636.4407958984375	113.0
637.5318	974.7078	540.75	637.3427734375	113.0
637.5318	974.7078	540.75	637.524658203125	56.0
637.5318	974.7078	540.75	639.2342529296875	56.0
637.5318	974.7078	540.75	639.480712890625	56.0
637.5318	974.7078	540.75	640.4705810546875	456.0
637.5318	974.7078	540.75	641.421875	56.0
637.5318	974.7078	540.75	641.4719848632812	226.0
637.5318	974.7078	540.75	642.4061279296875	56.0
637.5318	974.7078	540.75	642.4884643554688	56.0
637.5318	974.7078	540.75	643.4842529296875	56.0
637.5318	974.7078	540.75	644.33740234375	56.0
637.5318	974.7078	540.75	644.3911743164062	113.0
637.5318	974.7078	540.75	644.509521484375	169.0
637.5318	974.7078	540.75	645.388427734375	56.0
637.5318	974.7078	540.75	645.4781494140625	56.0
637.5318	974.7078	540.75	645.5140380859375	113.0
637.5318	974.7078	540.75	645.5355834960938	113.0
637.5318	974.7078	540.75	646.5552978515625	113.0
637.5318	974.7078	540.75	646.62353515625	226.0
637.5318	974.7078	540.75	647.5218505859375	56.0
637.5318	974.7078	540.75	648.633056640625	56.0
637.5318	974.7078	540.75	649.4176025390625	56.0
637.5318	974.7078	540.75	649.5148315429688	113.0
605.3903	975.693	341.9375	59.01567077636719	56.0
605.3903	975.693	341.9375	61.99317169189453	56.0
605.3903	975.693	341.9375	62.002071380615234	56.0
605.3903	975.693	341.9375	78.95706939697266	169.0
605.3903	975.693	341.9375	78.973388671875	56.0
605.3903	975.693	341.9375	96.96875	113.0
605.3903	975.693	341.9375	143.04592895507812	113.0
605.3903	975.693	341.9375	177.03012084960938	56.0
605.3903	975.693	341.9375	255.22630310058594	56.0
605.3903	975.693	341.9375	283.2634582519531	629.0
605.3903	975.693	341.9375	284.26287841796875	226.0
605.3903	975.693	341.9375	293.1772155761719	56.0
605.3903	975.693	341.9375	325.3210754394531	56.0
605.3903	975.693	341.9375	455.3131103515625	56.0
605.3903	975.693	341.9375	549.4382934570312	56.0
605.3903	975.693	341.9375	549.4581298828125	56.0
605.3903	975.693	341.9375	551.4599609375	56.0
605.3903	975.693	341.9375	556.4636840820312	56.0
605.3903	975.693	341.9375	600.4913330078125	113.0
605.3903	975.693	341.9375	601.3292846679688	56.0
605.3903	975.693	341.9375	601.405517578125	56.0
605.3903	975.693	341.9375	601.5025024414062	56.0
605.3903	975.693	341.9375	602.500732421875	113.0
605.3903	975.693	341.9375	603.388671875	56.0
605.3903	975.693	341.9375	603.437255859375	56.0
605.3903	975.693	341.9375	605.42724609375	56.0
605.3903	975.693	341.9375	606.3939208984375	56.0
605.3903	975.693	341.9375	607.38916015625	56.0
605.3903	975.693	341.9375	607.521484375	56.0
605.3903	975.693	341.9375	610.4671630859375	113.0
605.3903	975.693	341.9375	613.514404296875	291.0
605.3903	975.693	341.9375	614.4525146484375	1196.0
605.3903	975.693	341.9375	614.4840087890625	61.0
605.3903	975.693	341.9375	615.4052734375	60.0
605.3903	975.693	341.9375	615.4508666992188	339.0
605.3903	975.693	341.9375	616.4605712890625	226.0
605.3903	975.693	341.9375	616.5061645507812	113.0
605.3903	975.693	341.9375	618.3629760742188	56.0
605.3903	975.693	341.9375	618.482421875	113.0
605.3903	975.693	341.9375	619.4945678710938	113.0
605.3903	975.693	341.9375	620.4583129882812	113.0
605.3903	975.693	341.9375	623.4915771484375	169.0
605.3903	975.693	341.9375	624.4937133789062	169.0
605.3903	975.693	341.9375	625.486083984375	113.0
750.5384	975.693	14891.75	57.974178314208984	56.0
750.5384	975.693	14891.75	57.98601150512695	56.0
750.5384	975.693	14891.75	60.99509811401367	56.0
750.5384	975.693	14891.75	61.00503158569336	171.0
750.5384	975.693	14891.75	61.99094009399414	471.0
750.5384	975.693	14891.75	62.01652908325195	133.0
750.5384	975.693	14891.75	62.02764892578125	56.0
750.5384	975.693	14891.75	62.03989028930664	56.0
750.5384	975.693	14891.75	78.96083068847656	169.0
750.5384	975.693	14891.75	78.96710968017578	56.0
750.5384	975.693	14891.75	96.97152709960938	174.0
750.5384	975.693	14891.75	122.98213958740234	228.0
750.5384	975.693	14891.75	125.0018081665039	863.0
750.5384	975.693	14891.75	137.1309051513672	56.0
750.5384	975.693	14891.75	140.00927734375	56.0
750.5384	975.693	14891.75	151.01345825195312	56.0
750.5384	975.693	14891.75	152.9989013671875	113.0
750.5384	975.693	14891.75	168.04098510742188	169.0
750.5384	975.693	14891.75	182.06112670898438	452.0
750.5384	975.693	14891.75	192.9894561767578	169.0
750.5384	975.693	14891.75	205.19432067871094	226.0
750.5384	975.693	14891.75	255.2285614013672	339.0
750.5384	975.693	14891.75	256.236083984375	228.0
750.5384	975.693	14891.75	259.2386779785156	515.0
750.5384	975.693	14891.75	260.2472229003906	113.0
750.5384	975.693	14891.75	261.253173828125	115.0
750.5384	975.693	14891.75	278.3375244140625	115.0
750.5384	975.693	14891.75	279.2337951660156	580.0
750.5384	975.693	14891.75	280.23553466796875	399.0
750.5384	975.693	14891.75	281.2485656738281	56.0
750.5384	975.693	14891.75	283.2420654296875	113.0
750.5384	975.693	14891.75	293.2425231933594	226.0
750.5384	975.693	14891.75	301.20843505859375	235.0
750.5384	975.693	14891.75	301.220703125	56.0
750.5384	975.693	14891.75	302.2193603515625	250.0
750.5384	975.693	14891.75	303.2319641113281	4185.0
750.5384	975.693	14891.75	304.2364196777344	1005.0
750.5384	975.693	14891.75	305.23760986328125	494.0
750.5384	975.693	14891.75	305.2524108886719	169.0
750.5384	975.693	14891.75	306.2428894042969	56.0
750.5384	975.693	14891.75	317.23907470703125	56.0
750.5384	975.693	14891.75	319.2222900390625	113.0
750.5384	975.693	14891.75	320.2225341796875	56.0
750.5384	975.693	14891.75	327.22711181640625	226.0
750.5384	975.693	14891.75	327.242431640625	113.0
750.5384	975.693	14891.75	328.23211669921875	56.0
750.5384	975.693	14891.75	329.2463684082031	113.0
750.5384	975.693	14891.75	361.2115783691406	169.0
750.5384	975.693	14891.75	362.21099853515625	56.0
750.5384	975.693	14891.75	363.32489013671875	56.0
750.5384	975.693	14891.75	376.218994140625	56.0
750.5384	975.693	14891.75	404.2508239746094	578.0
750.5384	975.693	14891.75	405.2625732421875	169.0
750.5384	975.693	14891.75	406.2698669433594	56.0
750.5384	975.693	14891.75	415.2249450683594	56.0
750.5384	975.693	14891.75	419.2501525878906	56.0
750.5384	975.693	14891.75	431.21337890625	226.0
750.5384	975.693	14891.75	432.2171936035156	113.0
750.5384	975.693	14891.75	445.2266845703125	56.0
750.5384	975.693	14891.75	446.3033752441406	226.0
750.5384	975.693	14891.75	446.31231689453125	56.0
750.5384	975.693	14891.75	447.3006591796875	169.0
750.5384	975.693	14891.75	452.3158874511719	56.0
750.5384	975.693	14891.75	455.2226867675781	230.0
750.5384	975.693	14891.75	463.3023986816406	115.0
750.5384	975.693	14891.75	464.31243896484375	1137.0
750.5384	975.693	14891.75	465.3113708496094	234.0
750.5384	975.693	14891.75	471.1864013671875	56.0
750.5384	975.693	14891.75	612.4757080078125	176.0
750.5384	975.693	14891.75	612.4931640625	56.0
750.5384	975.693	14891.75	614.448974609375	7989.0
750.5384	975.693	14891.75	615.4122924804688	144.0
750.5384	975.693	14891.75	615.454345703125	3470.0
750.5384	975.693	14891.75	615.5349731445312	144.0
750.5384	975.693	14891.75	616.4605712890625	1175.0
750.5384	975.693	14891.75	617.4605102539062	200.0
750.5384	975.693	14891.75	618.4859008789062	1201.0
750.5384	975.693	14891.75	619.487548828125	469.0
750.5384	975.693	14891.75	620.4583129882812	345.0
750.5384	975.693	14891.75	621.465087890625	60.0
750.5384	975.693	14891.75	631.0698852539062	116.0
750.5384	975.693	14891.75	632.09228515625	297.0
750.5384	975.693	14891.75	640.4622802734375	1912.0
750.5384	975.693	14891.75	641.4708251953125	2160.0
750.5384	975.693	14891.75	642.4729614257812	596.0
750.5384	975.693	14891.75	643.46875	142.0
750.5384	975.693	14891.75	643.4974365234375	172.0
750.5384	975.693	14891.75	644.5047607421875	457.0
750.5384	975.693	14891.75	645.5021362304688	169.0
750.5384	975.693	14891.75	646.4714965820312	56.0
750.5384	975.693	14891.75	646.500244140625	113.0
750.5384	975.693	14891.75	669.49072265625	169.0
750.5384	975.693	14891.75	669.5236206054688	56.0
750.5384	975.693	14891.75	670.4852905273438	113.0
750.5384	975.693	14891.75	672.49853515625	56.0
750.5384	975.693	14891.75	673.52099609375	56.0
750.5384	975.693	14891.75	674.529541015625	113.0
750.5384	975.693	14891.75	684.53076171875	403.0
750.5384	975.693	14891.75	685.5253295898438	465.0
750.5384	975.693	14891.75	686.5316772460938	339.0
750.5384	975.693	14891.75	687.5239868164062	56.0
750.5384	975.693	14891.75	688.54296875	56.0
750.5384	975.693	14891.75	689.5515747070312	169.0
750.5384	975.693	14891.75	690.5422973632812	113.0
750.5384	975.693	14891.75	690.572021484375	113.0
750.5384	975.693	14891.75	693.4445190429688	286.0
750.5384	975.693	14891.75	695.0487060546875	1082.0
750.5384	975.693	14891.75	695.4547119140625	113.0
750.5384	975.693	14891.75	696.047119140625	577.0
750.5384	975.693	14891.75	696.10302734375	119.0
750.5384	975.693	14891.75	697.0537109375	404.0
750.5384	975.693	14891.75	697.4714965820312	61.0
750.5384	975.693	14891.75	698.046142578125	347.0
750.5384	975.693	14891.75	698.0648193359375	169.0
750.5384	975.693	14891.75	698.5127563476562	120.0
750.5384	975.693	14891.75	699.5360717773438	1839.0
750.5384	975.693	14891.75	700.54150390625	888.0
750.5384	975.693	14891.75	701.547607421875	415.0
750.5384	975.693	14891.75	703.5732421875	169.0
750.5384	975.693	14891.75	704.5777587890625	226.0
750.5384	975.693	14891.75	715.5729370117188	113.0
750.5384	975.693	14891.75	716.4990234375	56.0
750.5384	975.693	14891.75	717.5241088867188	122.0
750.5384	975.693	14891.75	717.5581665039062	56.0
750.5384	975.693	14891.75	718.561279296875	56.0
750.5384	975.693	14891.75	726.5047607421875	56.0
750.5384	975.693	14891.75	728.524169921875	56.0
750.5384	975.693	14891.75	748.126220703125	113.0
750.5384	975.693	14891.75	748.1455078125	56.0
750.5384	975.693	14891.75	749.1234130859375	56.0
750.5384	975.693	14891.75	749.4095458984375	151.0
750.5384	975.693	14891.75	749.5294189453125	302.0
750.5384	975.693	14891.75	750.5430297851562	9482.0
750.5384	975.693	14891.75	750.6436157226562	323.0
750.5384	975.693	14891.75	751.4837036132812	127.0
750.5384	975.693	14891.75	751.545654296875	7520.0
750.5384	975.693	14891.75	752.4404907226562	443.0
750.5384	975.693	14891.75	752.4985961914062	233.0
750.5384	975.693	14891.75	752.5490112304688	1495.0
750.5384	975.693	14891.75	752.723388671875	113.0
750.5384	975.693	14891.75	753.5491333007812	427.0
750.5384	975.693	14891.75	754.033935546875	169.0
750.5384	975.693	14891.75	754.1076049804688	56.0
750.5384	975.693	14891.75	754.4335327148438	56.0
750.5384	975.693	14891.75	754.4722900390625	56.0
750.5384	975.693	14891.75	754.5188598632812	56.0
750.5384	975.693	14891.75	754.5499267578125	226.0
750.5384	975.693	14891.75	754.600341796875	56.0
750.5384	975.693	14891.75	755.4736938476562	116.0
750.5384	975.693	14891.75	755.5435791015625	56.0
750.5384	975.693	14891.75	755.605712890625	171.0
750.5384	975.693	14891.75	756.3941650390625	123.0
750.5384	975.693	14891.75	756.5029907226562	237.0
750.5384	975.693	14891.75	756.5496215820312	2700.0
750.5384	975.693	14891.75	757.0431518554688	1149.0
750.5384	975.693	14891.75	757.078125	75.0
750.5384	975.693	14891.75	757.5601196289062	782.0
750.5384	975.693	14891.75	757.6145629882812	135.0
750.5384	975.693	14891.75	758.0501098632812	1534.0
750.5384	975.693	14891.75	758.4896850585938	131.0
750.5384	975.693	14891.75	758.5675048828125	299.0
750.5384	975.693	14891.75	759.0460815429688	830.0
750.5384	975.693	14891.75	759.4859619140625	62.0
750.5384	975.693	14891.75	759.51708984375	56.0
750.5384	975.693	14891.75	759.5637817382812	229.0
750.5384	975.693	14891.75	759.6066284179688	56.0
750.5384	975.693	14891.75	760.0349731445312	346.0
750.5384	975.693	14891.75	760.5179443359375	113.0
750.5384	975.693	14891.75	760.560791015625	56.0
750.5384	975.693	14891.75	760.5997314453125	59.0
750.5384	975.693	14891.75	761.0439453125	226.0
750.5384	975.693	14891.75	761.4921264648438	117.0
750.5384	975.693	14891.75	761.5389404296875	963.0
750.5384	975.693	14891.75	761.6207885742188	62.0
750.5384	975.693	14891.75	762.0418701171875	233.0
750.5384	975.693	14891.75	762.4669799804688	175.0
750.5384	975.693	14891.75	762.5488891601562	1226.0
750.5384	975.693	14891.75	763.5400390625	458.0
750.5384	975.693	14891.75	763.6181030273438	56.0
750.5384	975.693	14891.75	764.4458618164062	56.0
750.5384	975.693	14891.75	764.5396118164062	169.0
750.5384	975.693	14891.75	764.5903930664062	56.0
750.5384	975.693	14891.75	765.446044921875	56.0
750.5384	975.693	14891.75	765.5281372070312	113.0
750.5384	975.693	14891.75	765.5476684570312	115.0
750.5384	975.693	14891.75	765.5632934570312	229.0
750.5384	975.693	14891.75	766.4625244140625	116.0
750.5384	975.693	14891.75	766.536865234375	879.0
750.5384	975.693	14891.75	766.5838012695312	176.0
750.5384	975.693	14891.75	767.4522705078125	114.0
750.5384	975.693	14891.75	767.5383911132812	510.0
750.5384	975.693	14891.75	767.5814208984375	172.0
750.5384	975.693	14891.75	767.62451171875	56.0
750.5384	975.693	14891.75	768.3760986328125	56.0
750.5384	975.693	14891.75	768.5562744140625	226.0
750.5384	975.693	14891.75	768.5718994140625	56.0
750.5384	975.693	14891.75	769.5159912109375	56.0
750.5384	975.693	14891.75	769.6100463867188	113.0
750.5384	975.693	14891.75	770.4920654296875	113.0
750.5384	975.693	14891.75	771.5001220703125	56.0
750.5384	975.693	14891.75	771.58642578125	232.0
750.5384	975.693	14891.75	772.4813232421875	172.0
750.5384	975.693	14891.75	772.5284423828125	511.0
750.5384	975.693	14891.75	772.59912109375	56.0
750.5384	975.693	14891.75	773.4474487304688	56.0
750.5384	975.693	14891.75	773.537841796875	226.0
750.5384	975.693	14891.75	774.4534912109375	56.0
750.5384	975.693	14891.75	774.5045776367188	56.0
750.5384	975.693	14891.75	774.5478515625	113.0
241.2155	976.677	9565.063	44.99964141845703	56.0
241.2155	976.677	9565.063	74.99400329589844	113.0
241.2155	976.677	9565.063	78.95464324951172	56.0
241.2155	976.677	9565.063	79.95567321777344	56.0
241.2155	976.677	9565.063	91.02168273925781	56.0
241.2155	976.677	9565.063	98.05967712402344	56.0
241.2155	976.677	9565.063	99.00758361816406	113.0
241.2155	976.677	9565.063	108.01817321777344	113.0
241.2155	976.677	9565.063	113.02398681640625	56.0
241.2155	976.677	9565.063	119.05081939697266	56.0
241.2155	976.677	9565.063	141.13319396972656	56.0
241.2155	976.677	9565.063	149.01007080078125	113.0
241.2155	976.677	9565.063	152.03428649902344	56.0
241.2155	976.677	9565.063	153.01300048828125	56.0
241.2155	976.677	9565.063	154.0877685546875	56.0
241.2155	976.677	9565.063	171.98081970214844	56.0
241.2155	976.677	9565.063	181.1551055908203	56.0
241.2155	976.677	9565.063	195.132568359375	56.0
241.2155	976.677	9565.063	197.15248107910156	113.0
241.2155	976.677	9565.063	205.12161254882812	56.0
241.2155	976.677	9565.063	218.8588409423828	56.0
241.2155	976.677	9565.063	220.14805603027344	282.0
241.2155	976.677	9565.063	223.02464294433594	339.0
241.2155	976.677	9565.063	224.02781677246094	172.0
241.2155	976.677	9565.063	225.02053833007812	114.0
241.2155	976.677	9565.063	225.14346313476562	56.0
241.2155	976.677	9565.063	225.18373107910156	56.0
241.2155	976.677	9565.063	227.19989013671875	917.0
241.2155	976.677	9565.063	228.20387268066406	285.0
241.2155	976.677	9565.063	233.1512908935547	511.0
241.2155	976.677	9565.063	233.18795776367188	226.0
241.2155	976.677	9565.063	233.19442749023438	56.0
241.2155	976.677	9565.063	234.15750122070312	113.0
241.2155	976.677	9565.063	235.1117401123047	56.0
241.2155	976.677	9565.063	236.08746337890625	56.0
241.2155	976.677	9565.063	239.1949005126953	120.0
241.2155	976.677	9565.063	241.1893310546875	117.0
241.2155	976.677	9565.063	241.21566772460938	2630.0
241.2155	976.677	9565.063	242.21713256835938	462.0
241.2155	976.677	9565.063	243.21627807617188	62.0
241.2155	976.677	9565.063	247.16012573242188	56.0
241.2155	976.677	9565.063	249.0157470703125	56.0
241.2155	976.677	9565.063	249.14950561523438	56.0
241.2155	976.677	9565.063	250.14048767089844	401.0
242.2191	976.677	1879.438	44.99964141845703	56.0
242.2191	976.677	1879.438	74.99400329589844	113.0
242.2191	976.677	1879.438	78.95464324951172	56.0
242.2191	976.677	1879.438	79.95567321777344	56.0
242.2191	976.677	1879.438	91.02168273925781	56.0
242.2191	976.677	1879.438	98.05967712402344	56.0
242.2191	976.677	1879.438	99.00758361816406	113.0
242.2191	976.677	1879.438	108.01817321777344	113.0
242.2191	976.677	1879.438	113.02398681640625	56.0
242.2191	976.677	1879.438	119.05081939697266	56.0
242.2191	976.677	1879.438	141.13319396972656	56.0
242.2191	976.677	1879.438	149.01007080078125	113.0
242.2191	976.677	1879.438	152.03428649902344	56.0
242.2191	976.677	1879.438	153.01300048828125	56.0
242.2191	976.677	1879.438	154.0877685546875	56.0
242.2191	976.677	1879.438	171.98081970214844	56.0
242.2191	976.677	1879.438	181.1551055908203	56.0
242.2191	976.677	1879.438	195.132568359375	56.0
242.2191	976.677	1879.438	197.15248107910156	113.0
242.2191	976.677	1879.438	205.12161254882812	56.0
242.2191	976.677	1879.438	218.8588409423828	56.0
242.2191	976.677	1879.438	220.14805603027344	282.0
242.2191	976.677	1879.438	223.02464294433594	339.0
242.2191	976.677	1879.438	224.02781677246094	172.0
242.2191	976.677	1879.438	225.02053833007812	114.0
242.2191	976.677	1879.438	225.14346313476562	56.0
242.2191	976.677	1879.438	225.18373107910156	56.0
242.2191	976.677	1879.438	227.19989013671875	917.0
242.2191	976.677	1879.438	228.20387268066406	285.0
242.2191	976.677	1879.438	233.1512908935547	511.0
242.2191	976.677	1879.438	233.18795776367188	226.0
242.2191	976.677	1879.438	233.19442749023438	56.0
242.2191	976.677	1879.438	234.15750122070312	113.0
242.2191	976.677	1879.438	235.1117401123047	56.0
242.2191	976.677	1879.438	236.08746337890625	56.0
242.2191	976.677	1879.438	239.1949005126953	120.0
242.2191	976.677	1879.438	241.1893310546875	117.0
242.2191	976.677	1879.438	241.21566772460938	2630.0
242.2191	976.677	1879.438	242.21713256835938	462.0
242.2191	976.677	1879.438	243.21627807617188	62.0
242.2191	976.677	1879.438	247.16012573242188	56.0
242.2191	976.677	1879.438	249.0157470703125	56.0
242.2191	976.677	1879.438	249.14950561523438	56.0
242.2191	976.677	1879.438	250.14048767089844	401.0
361.259	976.677	1604.75	44.99964141845703	226.0
361.259	976.677	1604.75	59.012489318847656	56.0
361.259	976.677	1604.75	60.99296951293945	56.0
361.259	976.677	1604.75	75.0637435913086	56.0
361.259	976.677	1604.75	76.9690170288086	56.0
361.259	976.677	1604.75	81.03675079345703	56.0
361.259	976.677	1604.75	83.05196380615234	56.0
361.259	976.677	1604.75	113.02398681640625	56.0
361.259	976.677	1604.75	121.0302963256836	56.0
361.259	976.677	1604.75	133.06578063964844	56.0
361.259	976.677	1604.75	174.95761108398438	56.0
361.259	976.677	1604.75	183.00787353515625	56.0
361.259	976.677	1604.75	241.21566772460938	282.0
361.259	976.677	1604.75	242.21932983398438	113.0
361.259	976.677	1604.75	255.23097229003906	282.0
361.259	976.677	1604.75	256.231689453125	56.0
361.259	976.677	1604.75	263.03497314453125	56.0
361.259	976.677	1604.75	279.2244873046875	113.0
361.259	976.677	1604.75	281.2510681152344	113.0
361.259	976.677	1604.75	283.26361083984375	169.0
361.259	976.677	1604.75	297.14776611328125	113.0
361.259	976.677	1604.75	297.2354431152344	56.0
361.259	976.677	1604.75	311.1697082519531	113.0
361.259	976.677	1604.75	312.167236328125	56.0
361.259	976.677	1604.75	323.2708740234375	56.0
361.259	976.677	1604.75	326.3028869628906	56.0
361.259	976.677	1604.75	331.26171875	56.0
361.259	976.677	1604.75	334.02874755859375	113.0
361.259	976.677	1604.75	336.0274353027344	56.0
361.259	976.677	1604.75	351.2088317871094	56.0
361.259	976.677	1604.75	351.2908935546875	115.0
361.259	976.677	1604.75	351.3226623535156	345.0
361.259	976.677	1604.75	352.3268737792969	56.0
361.259	976.677	1604.75	353.2156982421875	282.0
361.259	976.677	1604.75	353.30596923828125	113.0
361.259	976.677	1604.75	353.33782958984375	113.0
361.259	976.677	1604.75	355.1856994628906	56.0
361.259	976.677	1604.75	355.32147216796875	113.0
361.259	976.677	1604.75	357.28131103515625	56.0
361.259	976.677	1604.75	359.1849365234375	56.0
361.259	976.677	1604.75	359.2920227050781	56.0
361.259	976.677	1604.75	363.3196716308594	282.0
361.259	976.677	1604.75	364.330078125	226.0
361.259	976.677	1604.75	367.2235412597656	56.0
361.259	976.677	1604.75	367.2803955078125	56.0
361.259	976.677	1604.75	367.3534851074219	226.0
361.259	976.677	1604.75	368.35321044921875	56.0
361.259	976.677	1604.75	369.0801696777344	56.0
361.259	976.677	1604.75	369.2918701171875	56.0
361.259	976.677	1604.75	372.15863037109375	56.0
383.3506	976.677	3344.125	44.99774169921875	113.0
383.3506	976.677	3344.125	45.0034294128418	56.0
383.3506	976.677	3344.125	45.013851165771484	56.0
383.3506	976.677	3344.125	45.02238082885742	56.0
383.3506	976.677	3344.125	45.04133987426758	56.0
383.3506	976.677	3344.125	61.988800048828125	169.0
383.3506	976.677	3344.125	61.996578216552734	113.0
383.3506	976.677	3344.125	62.01771926879883	56.0
383.3506	976.677	3344.125	69.03504943847656	56.0
383.3506	976.677	3344.125	83.04810333251953	169.0
383.3506	976.677	3344.125	96.96048736572266	56.0
383.3506	976.677	3344.125	99.00335693359375	56.0
383.3506	976.677	3344.125	113.02398681640625	56.0
383.3506	976.677	3344.125	121.0302963256836	113.0
383.3506	976.677	3344.125	143.1051788330078	56.0
383.3506	976.677	3344.125	155.06776428222656	56.0
383.3506	976.677	3344.125	164.0348663330078	226.0
383.3506	976.677	3344.125	165.0332489013672	56.0
383.3506	976.677	3344.125	166.0364990234375	113.0
383.3506	976.677	3344.125	241.21566772460938	113.0
383.3506	976.677	3344.125	255.23097229003906	113.0
383.3506	976.677	3344.125	263.1678771972656	56.0
383.3506	976.677	3344.125	279.22686767578125	56.0
383.3506	976.677	3344.125	283.26123046875	113.0
383.3506	976.677	3344.125	284.2630310058594	56.0
383.3506	976.677	3344.125	311.1697082519531	56.0
383.3506	976.677	3344.125	313.2538757324219	56.0
383.3506	976.677	3344.125	325.176025390625	56.0
383.3506	976.677	3344.125	326.1829833984375	56.0
383.3506	976.677	3344.125	331.266845703125	169.0
383.3506	976.677	3344.125	337.349365234375	399.0
383.3506	976.677	3344.125	338.3489990234375	226.0
383.3506	976.677	3344.125	339.3501281738281	113.0
383.3506	976.677	3344.125	350.0079650878906	113.0
383.3506	976.677	3344.125	351.3253173828125	56.0
383.3506	976.677	3344.125	351.3570861816406	169.0
383.3506	976.677	3344.125	352.3560485839844	56.0
383.3506	976.677	3344.125	375.22796630859375	56.0
383.3506	976.677	3344.125	375.3018493652344	56.0
383.3506	976.677	3344.125	375.32647705078125	169.0
383.3506	976.677	3344.125	376.3287658691406	56.0
383.3506	976.677	3344.125	379.31341552734375	56.0
383.3506	976.677	3344.125	380.753662109375	56.0
383.3506	976.677	3344.125	381.10931396484375	56.0
383.3506	976.677	3344.125	381.2058410644531	56.0
383.3506	976.677	3344.125	381.2361755371094	113.0
383.3506	976.677	3344.125	381.324462890625	56.0
383.3506	976.677	3344.125	381.3741149902344	56.0
383.3506	976.677	3344.125	382.12481689453125	56.0
383.3506	976.677	3344.125	382.3181457519531	56.0
383.3506	976.677	3344.125	382.3733825683594	230.0
383.3506	976.677	3344.125	383.2744140625	56.0
383.3506	976.677	3344.125	383.31591796875	235.0
383.3506	976.677	3344.125	383.3490905761719	1491.0
383.3506	976.677	3344.125	384.3537292480469	630.0
383.3506	976.677	3344.125	385.3042297363281	59.0
383.3506	976.677	3344.125	385.3569030761719	113.0
383.3506	976.677	3344.125	386.34197998046875	114.0
383.3506	976.677	3344.125	388.1544189453125	340.0
383.3506	976.677	3344.125	389.1597595214844	113.0
383.3506	976.677	3344.125	389.3381042480469	169.0
383.3506	976.677	3344.125	390.1607971191406	113.0
383.3506	976.677	3344.125	395.2527770996094	56.0
383.3506	976.677	3344.125	395.3876037597656	565.0
383.3506	976.677	3344.125	396.3853759765625	113.0
383.3506	976.677	3344.125	397.2182922363281	169.0
383.3506	976.677	3344.125	397.22955322265625	56.0
383.3506	976.677	3344.125	397.3280944824219	169.0
383.3506	976.677	3344.125	397.36187744140625	339.0
383.3506	976.677	3344.125	397.3900451660156	113.0
383.3506	976.677	3344.125	398.2268371582031	113.0
383.3506	976.677	3344.125	398.3283386230469	56.0
384.3552	976.677	986.6875	44.99774169921875	113.0
384.3552	976.677	986.6875	45.0034294128418	56.0
384.3552	976.677	986.6875	45.013851165771484	56.0
384.3552	976.677	986.6875	45.02238082885742	56.0
384.3552	976.677	986.6875	45.04133987426758	56.0
384.3552	976.677	986.6875	61.988800048828125	169.0
384.3552	976.677	986.6875	61.996578216552734	113.0
384.3552	976.677	986.6875	62.01771926879883	56.0
384.3552	976.677	986.6875	69.03504943847656	56.0
384.3552	976.677	986.6875	83.04810333251953	169.0
384.3552	976.677	986.6875	96.96048736572266	56.0
384.3552	976.677	986.6875	99.00335693359375	56.0
384.3552	976.677	986.6875	113.02398681640625	56.0
384.3552	976.677	986.6875	121.0302963256836	113.0
384.3552	976.677	986.6875	143.1051788330078	56.0
384.3552	976.677	986.6875	155.06776428222656	56.0
384.3552	976.677	986.6875	164.0348663330078	226.0
384.3552	976.677	986.6875	165.0332489013672	56.0
384.3552	976.677	986.6875	166.0364990234375	113.0
384.3552	976.677	986.6875	241.21566772460938	113.0
384.3552	976.677	986.6875	255.23097229003906	113.0
384.3552	976.677	986.6875	263.1678771972656	56.0
384.3552	976.677	986.6875	279.22686767578125	56.0
384.3552	976.677	986.6875	283.26123046875	113.0
384.3552	976.677	986.6875	284.2630310058594	56.0
384.3552	976.677	986.6875	311.1697082519531	56.0
384.3552	976.677	986.6875	313.2538757324219	56.0
384.3552	976.677	986.6875	325.176025390625	56.0
384.3552	976.677	986.6875	326.1829833984375	56.0
384.3552	976.677	986.6875	331.266845703125	169.0
384.3552	976.677	986.6875	337.349365234375	399.0
384.3552	976.677	986.6875	338.3489990234375	226.0
384.3552	976.677	986.6875	339.3501281738281	113.0
384.3552	976.677	986.6875	350.0079650878906	113.0
384.3552	976.677	986.6875	351.3253173828125	56.0
384.3552	976.677	986.6875	351.3570861816406	169.0
384.3552	976.677	986.6875	352.3560485839844	56.0
384.3552	976.677	986.6875	375.22796630859375	56.0
384.3552	976.677	986.6875	375.3018493652344	56.0
384.3552	976.677	986.6875	375.32647705078125	169.0
384.3552	976.677	986.6875	376.3287658691406	56.0
384.3552	976.677	986.6875	379.31341552734375	56.0
384.3552	976.677	986.6875	380.753662109375	56.0
384.3552	976.677	986.6875	381.10931396484375	56.0
384.3552	976.677	986.6875	381.2058410644531	56.0
384.3552	976.677	986.6875	381.2361755371094	113.0
384.3552	976.677	986.6875	381.324462890625	56.0
384.3552	976.677	986.6875	381.3741149902344	56.0
384.3552	976.677	986.6875	382.12481689453125	56.0
384.3552	976.677	986.6875	382.3181457519531	56.0
384.3552	976.677	986.6875	382.3733825683594	230.0
384.3552	976.677	986.6875	383.2744140625	56.0
384.3552	976.677	986.6875	383.31591796875	235.0
384.3552	976.677	986.6875	383.3490905761719	1491.0
384.3552	976.677	986.6875	384.3537292480469	630.0
384.3552	976.677	986.6875	385.3042297363281	59.0
384.3552	976.677	986.6875	385.3569030761719	113.0
384.3552	976.677	986.6875	386.34197998046875	114.0
384.3552	976.677	986.6875	388.1544189453125	340.0
384.3552	976.677	986.6875	389.1597595214844	113.0
384.3552	976.677	986.6875	389.3381042480469	169.0
384.3552	976.677	986.6875	390.1607971191406	113.0
384.3552	976.677	986.6875	395.2527770996094	56.0
384.3552	976.677	986.6875	395.3876037597656	565.0
384.3552	976.677	986.6875	396.3853759765625	113.0
384.3552	976.677	986.6875	397.2182922363281	169.0
384.3552	976.677	986.6875	397.22955322265625	56.0
384.3552	976.677	986.6875	397.3280944824219	169.0
384.3552	976.677	986.6875	397.36187744140625	339.0
384.3552	976.677	986.6875	397.3900451660156	113.0
384.3552	976.677	986.6875	398.2268371582031	113.0
384.3552	976.677	986.6875	398.3283386230469	56.0
324.2867	977.6622	726.125	44.998741149902344	56.0
324.2867	977.6622	726.125	45.00347900390625	56.0
324.2867	977.6622	726.125	60.99523162841797	56.0
324.2867	977.6622	726.125	79.96204376220703	56.0
324.2867	977.6622	726.125	80.96307373046875	226.0
324.2867	977.6622	726.125	82.96061706542969	56.0
324.2867	977.6622	726.125	83.04814147949219	56.0
324.2867	977.6622	726.125	91.0230712890625	169.0
324.2867	977.6622	726.125	94.98441314697266	56.0
324.2867	977.6622	726.125	96.9605484008789	113.0
324.2867	977.6622	726.125	99.0118408203125	56.0
324.2867	977.6622	726.125	113.06156921386719	56.0
324.2867	977.6622	726.125	115.04081726074219	56.0
324.2867	977.6622	726.125	121.02723693847656	56.0
324.2867	977.6622	726.125	143.103515625	113.0
324.2867	977.6622	726.125	157.11679077148438	113.0
324.2867	977.6622	726.125	170.0025177001953	113.0
324.2867	977.6622	726.125	171.0059356689453	56.0
324.2867	977.6622	726.125	174.95950317382812	113.0
324.2867	977.6622	726.125	183.01170349121094	1291.0
324.2867	977.6622	726.125	184.0182647705078	285.0
324.2867	977.6622	726.125	185.00645446777344	56.0
324.2867	977.6622	726.125	197.0196075439453	56.0
324.2867	977.6622	726.125	223.0288543701172	56.0
324.2867	977.6622	726.125	225.05442810058594	56.0
324.2867	977.6622	726.125	239.07037353515625	169.0
324.2867	977.6622	726.125	241.2156524658203	282.0
324.2867	977.6622	726.125	242.2193145751953	113.0
324.2867	977.6622	726.125	243.1193389892578	56.0
324.2867	977.6622	726.125	255.23094177246094	339.0
324.2867	977.6622	726.125	256.2294006347656	56.0
324.2867	977.6622	726.125	280.2593078613281	56.0
324.2867	977.6622	726.125	283.26116943359375	113.0
324.2867	977.6622	726.125	300.2654113769531	56.0
324.2867	977.6622	726.125	301.15216064453125	56.0
324.2867	977.6622	726.125	301.21588134765625	56.0
324.2867	977.6622	726.125	304.2291259765625	56.0
324.2867	977.6622	726.125	305.2154846191406	113.0
324.2867	977.6622	726.125	305.2352294921875	56.0
324.2867	977.6622	726.125	305.25250244140625	56.0
324.2867	977.6622	726.125	307.2004089355469	113.0
324.2867	977.6622	726.125	309.16943359375	174.0
324.2867	977.6622	726.125	309.2389831542969	56.0
324.2867	977.6622	726.125	309.2712707519531	56.0
324.2867	977.6622	726.125	310.18115234375	239.0
324.2867	977.6622	726.125	310.3080749511719	118.0
324.2867	977.6622	726.125	311.1646423339844	3226.0
324.2867	977.6622	726.125	311.1970520019531	64.0
324.2867	977.6622	726.125	311.2145080566406	285.0
324.2867	977.6622	726.125	311.29425048828125	886.0
324.2867	977.6622	726.125	311.9725341796875	255.0
324.2867	977.6622	726.125	312.16717529296875	793.0
324.2867	977.6622	726.125	312.2994689941406	282.0
324.2867	977.6622	726.125	313.1588134765625	282.0
324.2867	977.6622	726.125	313.2287902832031	56.0
324.2867	977.6622	726.125	313.3013000488281	113.0
324.2867	977.6622	726.125	313.9692687988281	169.0
324.2867	977.6622	726.125	315.1593322753906	56.0
324.2867	977.6622	726.125	315.2496032714844	113.0
324.2867	977.6622	726.125	315.25714111328125	56.0
324.2867	977.6622	726.125	319.22491455078125	56.0
324.2867	977.6622	726.125	321.1712646484375	226.0
324.2867	977.6622	726.125	321.2016296386719	56.0
324.2867	977.6622	726.125	322.2759704589844	113.0
324.2867	977.6622	726.125	323.1717529296875	56.0
324.2867	977.6622	726.125	323.2733459472656	56.0
324.2867	977.6622	726.125	324.28753662109375	414.0
324.2867	977.6622	726.125	325.0511474609375	116.0
324.2867	977.6622	726.125	325.142822265625	123.0
324.2867	977.6622	726.125	325.18359375	2894.0
324.2867	977.6622	726.125	325.20904541015625	59.0
324.2867	977.6622	726.125	325.31097412109375	500.0
490.3528	977.6622	1013.438	44.999691009521484	56.0
490.3528	977.6622	1013.438	61.98884963989258	56.0
490.3528	977.6622	1013.438	96.957763671875	56.0
490.3528	977.6622	1013.438	97.06350708007812	56.0
490.3528	977.6622	1013.438	121.02568054199219	56.0
490.3528	977.6622	1013.438	124.00736236572266	113.0
490.3528	977.6622	1013.438	143.10690307617188	113.0
490.3528	977.6622	1013.438	149.054931640625	56.0
490.3528	977.6622	1013.438	152.99380493164062	56.0
490.3528	977.6622	1013.438	157.12033081054688	56.0
490.3528	977.6622	1013.438	161.04713439941406	56.0
490.3528	977.6622	1013.438	177.0509490966797	56.0
490.3528	977.6622	1013.438	199.16883850097656	56.0
490.3528	977.6622	1013.438	255.23094177246094	113.0
490.3528	977.6622	1013.438	256.23846435546875	56.0
490.3528	977.6622	1013.438	283.2635498046875	169.0
490.3528	977.6622	1013.438	324.0382995605469	56.0
490.3528	977.6622	1013.438	340.3370056152344	56.0
490.3528	977.6622	1013.438	368.2392578125	56.0
490.3528	977.6622	1013.438	391.2245178222656	56.0
490.3528	977.6622	1013.438	409.30792236328125	226.0
490.3528	977.6622	1013.438	410.3088073730469	113.0
490.3528	977.6622	1013.438	410.3231201171875	56.0
490.3528	977.6622	1013.438	415.3516540527344	113.0
490.3528	977.6622	1013.438	425.267578125	56.0
490.3528	977.6622	1013.438	430.3690185546875	56.0
490.3528	977.6622	1013.438	431.2867431640625	56.0
490.3528	977.6622	1013.438	433.39862060546875	56.0
490.3528	977.6622	1013.438	443.3479309082031	113.0
490.3528	977.6622	1013.438	444.36871337890625	56.0
490.3528	977.6622	1013.438	445.34893798828125	113.0
490.3528	977.6622	1013.438	474.2823486328125	56.0
490.3528	977.6622	1013.438	475.298095703125	169.0
490.3528	977.6622	1013.438	476.2779235839844	56.0
490.3528	977.6622	1013.438	477.3359375	56.0
490.3528	977.6622	1013.438	477.3915100097656	113.0
490.3528	977.6622	1013.438	479.2606201171875	56.0
490.3528	977.6622	1013.438	479.4152526855469	169.0
490.3528	977.6622	1013.438	480.405517578125	56.0
490.3528	977.6622	1013.438	481.0404357910156	113.0
490.3528	977.6622	1013.438	481.33172607421875	169.0
490.3528	977.6622	1013.438	481.42779541015625	169.0
490.3528	977.6622	1013.438	482.2991638183594	56.0
490.3528	977.6622	1013.438	482.3612060546875	113.0
490.3528	977.6622	1013.438	482.3829040527344	56.0
490.3528	977.6622	1013.438	482.41082763671875	56.0
490.3528	977.6622	1013.438	484.39544677734375	56.0
490.3528	977.6622	1013.438	486.3498840332031	56.0
490.3528	977.6622	1013.438	486.3716735839844	115.0
490.3528	977.6622	1013.438	487.3441467285156	573.0
490.3528	977.6622	1013.438	487.37847900390625	346.0
490.3528	977.6622	1013.438	488.3800354003906	113.0
490.3528	977.6622	1013.438	488.4175109863281	172.0
490.3528	977.6622	1013.438	489.3638916015625	56.0
490.3528	977.6622	1013.438	489.3857727050781	115.0
490.3528	977.6622	1013.438	490.3581237792969	878.0
490.3528	977.6622	1013.438	491.359619140625	401.0
490.3528	977.6622	1013.438	491.3783874511719	113.0
490.3528	977.6622	1013.438	492.3558654785156	176.0
490.3528	977.6622	1013.438	493.33428955078125	6327.0
490.3528	977.6622	1013.438	493.37823486328125	185.0
490.3528	977.6622	1013.438	494.335693359375	2263.0
490.3528	977.6622	1013.438	495.0583190917969	175.0
490.3528	977.6622	1013.438	495.1714782714844	116.0
490.3528	977.6622	1013.438	495.3255310058594	762.0
490.3528	977.6622	1013.438	495.36639404296875	283.0
490.3528	977.6622	1013.438	495.4198303222656	112.0
490.3528	977.6622	1013.438	495.42926025390625	56.0
490.3528	977.6622	1013.438	496.0583190917969	121.0
490.3528	977.6622	1013.438	496.3132019042969	56.0
490.3528	977.6622	1013.438	496.3415222167969	282.0
490.3528	977.6622	1013.438	496.38555908203125	56.0
490.3528	977.6622	1013.438	497.32073974609375	56.0
490.3528	977.6622	1013.438	497.4152526855469	56.0
490.3528	977.6622	1013.438	498.326171875	56.0
490.3528	977.6622	1013.438	499.0075378417969	113.0
493.3289	977.6622	4571	44.999691009521484	56.0
493.3289	977.6622	4571	61.98884963989258	56.0
493.3289	977.6622	4571	96.957763671875	56.0
493.3289	977.6622	4571	97.06350708007812	56.0
493.3289	977.6622	4571	121.02568054199219	56.0
493.3289	977.6622	4571	124.00736236572266	113.0
493.3289	977.6622	4571	143.10690307617188	113.0
493.3289	977.6622	4571	149.054931640625	56.0
493.3289	977.6622	4571	152.99380493164062	56.0
493.3289	977.6622	4571	157.12033081054688	56.0
493.3289	977.6622	4571	161.04713439941406	56.0
493.3289	977.6622	4571	177.0509490966797	56.0
493.3289	977.6622	4571	199.16883850097656	56.0
493.3289	977.6622	4571	255.23094177246094	113.0
493.3289	977.6622	4571	256.23846435546875	56.0
493.3289	977.6622	4571	283.2635498046875	169.0
493.3289	977.6622	4571	324.0382995605469	56.0
493.3289	977.6622	4571	340.3370056152344	56.0
493.3289	977.6622	4571	368.2392578125	56.0
493.3289	977.6622	4571	391.2245178222656	56.0
493.3289	977.6622	4571	409.30792236328125	226.0
493.3289	977.6622	4571	410.3088073730469	113.0
493.3289	977.6622	4571	410.3231201171875	56.0
493.3289	977.6622	4571	415.3516540527344	113.0
493.3289	977.6622	4571	425.267578125	56.0
493.3289	977.6622	4571	430.3690185546875	56.0
493.3289	977.6622	4571	431.2867431640625	56.0
493.3289	977.6622	4571	433.39862060546875	56.0
493.3289	977.6622	4571	443.3479309082031	113.0
493.3289	977.6622	4571	444.36871337890625	56.0
493.3289	977.6622	4571	445.34893798828125	113.0
493.3289	977.6622	4571	474.2823486328125	56.0
493.3289	977.6622	4571	475.298095703125	169.0
493.3289	977.6622	4571	476.2779235839844	56.0
493.3289	977.6622	4571	477.3359375	56.0
493.3289	977.6622	4571	477.3915100097656	113.0
493.3289	977.6622	4571	479.2606201171875	56.0
493.3289	977.6622	4571	479.4152526855469	169.0
493.3289	977.6622	4571	480.405517578125	56.0
493.3289	977.6622	4571	481.0404357910156	113.0
493.3289	977.6622	4571	481.33172607421875	169.0
493.3289	977.6622	4571	481.42779541015625	169.0
493.3289	977.6622	4571	482.2991638183594	56.0
493.3289	977.6622	4571	482.3612060546875	113.0
493.3289	977.6622	4571	482.3829040527344	56.0
493.3289	977.6622	4571	482.41082763671875	56.0
493.3289	977.6622	4571	484.39544677734375	56.0
493.3289	977.6622	4571	486.3498840332031	56.0
493.3289	977.6622	4571	486.3716735839844	115.0
493.3289	977.6622	4571	487.3441467285156	573.0
493.3289	977.6622	4571	487.37847900390625	346.0
493.3289	977.6622	4571	488.3800354003906	113.0
493.3289	977.6622	4571	488.4175109863281	172.0
493.3289	977.6622	4571	489.3638916015625	56.0
493.3289	977.6622	4571	489.3857727050781	115.0
493.3289	977.6622	4571	490.3581237792969	878.0
493.3289	977.6622	4571	491.359619140625	401.0
493.3289	977.6622	4571	491.3783874511719	113.0
493.3289	977.6622	4571	492.3558654785156	176.0
493.3289	977.6622	4571	493.33428955078125	6327.0
493.3289	977.6622	4571	493.37823486328125	185.0
493.3289	977.6622	4571	494.335693359375	2263.0
493.3289	977.6622	4571	495.0583190917969	175.0
493.3289	977.6622	4571	495.1714782714844	116.0
493.3289	977.6622	4571	495.3255310058594	762.0
493.3289	977.6622	4571	495.36639404296875	283.0
493.3289	977.6622	4571	495.4198303222656	112.0
493.3289	977.6622	4571	495.42926025390625	56.0
493.3289	977.6622	4571	496.0583190917969	121.0
493.3289	977.6622	4571	496.3132019042969	56.0
493.3289	977.6622	4571	496.3415222167969	282.0
493.3289	977.6622	4571	496.38555908203125	56.0
493.3289	977.6622	4571	497.32073974609375	56.0
493.3289	977.6622	4571	497.4152526855469	56.0
493.3289	977.6622	4571	498.326171875	56.0
493.3289	977.6622	4571	499.0075378417969	113.0
494.3335	977.6622	1566.313	44.999691009521484	56.0
494.3335	977.6622	1566.313	61.98884963989258	56.0
494.3335	977.6622	1566.313	96.957763671875	56.0
494.3335	977.6622	1566.313	97.06350708007812	56.0
494.3335	977.6622	1566.313	121.02568054199219	56.0
494.3335	977.6622	1566.313	124.00736236572266	113.0
494.3335	977.6622	1566.313	143.10690307617188	113.0
494.3335	977.6622	1566.313	149.054931640625	56.0
494.3335	977.6622	1566.313	152.99380493164062	56.0
494.3335	977.6622	1566.313	157.12033081054688	56.0
494.3335	977.6622	1566.313	161.04713439941406	56.0
494.3335	977.6622	1566.313	177.0509490966797	56.0
494.3335	977.6622	1566.313	199.16883850097656	56.0
494.3335	977.6622	1566.313	255.23094177246094	113.0
494.3335	977.6622	1566.313	256.23846435546875	56.0
494.3335	977.6622	1566.313	283.2635498046875	169.0
494.3335	977.6622	1566.313	324.0382995605469	56.0
494.3335	977.6622	1566.313	340.3370056152344	56.0
494.3335	977.6622	1566.313	368.2392578125	56.0
494.3335	977.6622	1566.313	391.2245178222656	56.0
494.3335	977.6622	1566.313	409.30792236328125	226.0
494.3335	977.6622	1566.313	410.3088073730469	113.0
494.3335	977.6622	1566.313	410.3231201171875	56.0
494.3335	977.6622	1566.313	415.3516540527344	113.0
494.3335	977.6622	1566.313	425.267578125	56.0
494.3335	977.6622	1566.313	430.3690185546875	56.0
494.3335	977.6622	1566.313	431.2867431640625	56.0
494.3335	977.6622	1566.313	433.39862060546875	56.0
494.3335	977.6622	1566.313	443.3479309082031	113.0
494.3335	977.6622	1566.313	444.36871337890625	56.0
494.3335	977.6622	1566.313	445.34893798828125	113.0
494.3335	977.6622	1566.313	474.2823486328125	56.0
494.3335	977.6622	1566.313	475.298095703125	169.0
494.3335	977.6622	1566.313	476.2779235839844	56.0
494.3335	977.6622	1566.313	477.3359375	56.0
494.3335	977.6622	1566.313	477.3915100097656	113.0
494.3335	977.6622	1566.313	479.2606201171875	56.0
494.3335	977.6622	1566.313	479.4152526855469	169.0
494.3335	977.6622	1566.313	480.405517578125	56.0
494.3335	977.6622	1566.313	481.0404357910156	113.0
494.3335	977.6622	1566.313	481.33172607421875	169.0
494.3335	977.6622	1566.313	481.42779541015625	169.0
494.3335	977.6622	1566.313	482.2991638183594	56.0
494.3335	977.6622	1566.313	482.3612060546875	113.0
494.3335	977.6622	1566.313	482.3829040527344	56.0
494.3335	977.6622	1566.313	482.41082763671875	56.0
494.3335	977.6622	1566.313	484.39544677734375	56.0
494.3335	977.6622	1566.313	486.3498840332031	56.0
494.3335	977.6622	1566.313	486.3716735839844	115.0
494.3335	977.6622	1566.313	487.3441467285156	573.0
494.3335	977.6622	1566.313	487.37847900390625	346.0
494.3335	977.6622	1566.313	488.3800354003906	113.0
494.3335	977.6622	1566.313	488.4175109863281	172.0
494.3335	977.6622	1566.313	489.3638916015625	56.0
494.3335	977.6622	1566.313	489.3857727050781	115.0
494.3335	977.6622	1566.313	490.3581237792969	878.0
494.3335	977.6622	1566.313	491.359619140625	401.0
494.3335	977.6622	1566.313	491.3783874511719	113.0
494.3335	977.6622	1566.313	492.3558654785156	176.0
494.3335	977.6622	1566.313	493.33428955078125	6327.0
494.3335	977.6622	1566.313	493.37823486328125	185.0
494.3335	977.6622	1566.313	494.335693359375	2263.0
494.3335	977.6622	1566.313	495.0583190917969	175.0
494.3335	977.6622	1566.313	495.1714782714844	116.0
494.3335	977.6622	1566.313	495.3255310058594	762.0
494.3335	977.6622	1566.313	495.36639404296875	283.0
494.3335	977.6622	1566.313	495.4198303222656	112.0
494.3335	977.6622	1566.313	495.42926025390625	56.0
494.3335	977.6622	1566.313	496.0583190917969	121.0
494.3335	977.6622	1566.313	496.3132019042969	56.0
494.3335	977.6622	1566.313	496.3415222167969	282.0
494.3335	977.6622	1566.313	496.38555908203125	56.0
494.3335	977.6622	1566.313	497.32073974609375	56.0
494.3335	977.6622	1566.313	497.4152526855469	56.0
494.3335	977.6622	1566.313	498.326171875	56.0
494.3335	977.6622	1566.313	499.0075378417969	113.0
596.3934	977.6622	1349.688	59.01470947265625	56.0
596.3934	977.6622	1349.688	61.98773956298828	56.0
596.3934	977.6622	1349.688	61.999969482421875	56.0
596.3934	977.6622	1349.688	95.01332092285156	56.0
596.3934	977.6622	1349.688	99.00480651855469	56.0
596.3934	977.6622	1349.688	113.02401733398438	56.0
596.3934	977.6622	1349.688	121.03034210205078	113.0
596.3934	977.6622	1349.688	125.001953125	226.0
596.3934	977.6622	1349.688	152.99554443359375	113.0
596.3934	977.6622	1349.688	187.09317016601562	56.0
596.3934	977.6622	1349.688	255.23094177246094	169.0
596.3934	977.6622	1349.688	279.2315368652344	56.0
596.3934	977.6622	1349.688	281.2439270019531	56.0
596.3934	977.6622	1349.688	283.2635498046875	113.0
596.3934	977.6622	1349.688	287.2550354003906	56.0
596.3934	977.6622	1349.688	299.24798583984375	56.0
596.3934	977.6622	1349.688	311.291748046875	56.0
596.3934	977.6622	1349.688	315.25714111328125	56.0
596.3934	977.6622	1349.688	325.30841064453125	56.0
596.3934	977.6622	1349.688	433.23101806640625	56.0
596.3934	977.6622	1349.688	435.2562561035156	113.0
596.3934	977.6622	1349.688	437.2655334472656	169.0
596.3934	977.6622	1349.688	438.2674560546875	169.0
596.3934	977.6622	1349.688	447.2738037109375	56.0
596.3934	977.6622	1349.688	449.2956237792969	282.0
596.3934	977.6622	1349.688	450.3022766113281	169.0
596.3934	977.6622	1349.688	451.2770080566406	56.0
596.3934	977.6622	1349.688	451.3160400390625	56.0
596.3934	977.6622	1349.688	464.2759094238281	113.0
596.3934	977.6622	1349.688	473.27996826171875	56.0
596.3934	977.6622	1349.688	475.3135070800781	113.0
596.3934	977.6622	1349.688	481.4216003417969	56.0
596.3934	977.6622	1349.688	519.359130859375	56.0
596.3934	977.6622	1349.688	520.364013671875	56.0
596.3934	977.6622	1349.688	521.3666381835938	56.0
596.3934	977.6622	1349.688	522.34765625	113.0
596.3934	977.6622	1349.688	534.3809814453125	113.0
596.3934	977.6622	1349.688	543.4317626953125	56.0
596.3934	977.6622	1349.688	555.4444580078125	56.0
596.3934	977.6622	1349.688	556.4603271484375	113.0
596.3934	977.6622	1349.688	559.4634399414062	56.0
596.3934	977.6622	1349.688	574.4375	56.0
596.3934	977.6622	1349.688	575.3926391601562	56.0
596.3934	977.6622	1349.688	575.4773559570312	113.0
596.3934	977.6622	1349.688	576.470703125	56.0
596.3934	977.6622	1349.688	577.4445190429688	115.0
596.3934	977.6622	1349.688	577.4750366210938	457.0
596.3934	977.6622	1349.688	578.3817749023438	56.0
596.3934	977.6622	1349.688	578.4666748046875	56.0
596.3934	977.6622	1349.688	579.3843994140625	113.0
596.3934	977.6622	1349.688	579.455810546875	113.0
596.3934	977.6622	1349.688	579.4898071289062	282.0
596.3934	977.6622	1349.688	579.5101928710938	56.0
596.3934	977.6622	1349.688	580.3504638671875	56.0
596.3934	977.6622	1349.688	580.3844604492188	113.0
596.3934	977.6622	1349.688	580.493408203125	56.0
596.3934	977.6622	1349.688	581.368408203125	56.0
596.3934	977.6622	1349.688	581.43994140625	56.0
596.3934	977.6622	1349.688	581.501220703125	56.0
596.3934	977.6622	1349.688	583.3489990234375	56.0
596.3934	977.6622	1349.688	583.3694458007812	56.0
596.3934	977.6622	1349.688	584.3490600585938	56.0
596.3934	977.6622	1349.688	584.3934936523438	56.0
596.3934	977.6622	1349.688	585.4423217773438	56.0
596.3934	977.6622	1349.688	585.4799194335938	113.0
596.3934	977.6622	1349.688	586.3757934570312	56.0
596.3934	977.6622	1349.688	587.361328125	56.0
596.3934	977.6622	1349.688	587.4195556640625	56.0
596.3934	977.6622	1349.688	587.4606323242188	56.0
596.3934	977.6622	1349.688	587.494873046875	56.0
596.3934	977.6622	1349.688	588.4059448242188	56.0
596.3934	977.6622	1349.688	588.4916381835938	56.0
596.3934	977.6622	1349.688	589.4995727539062	56.0
596.3934	977.6622	1349.688	590.446533203125	113.0
596.3934	977.6622	1349.688	591.4595947265625	113.0
596.3934	977.6622	1349.688	592.4356689453125	56.0
596.3934	977.6622	1349.688	592.50439453125	56.0
596.3934	977.6622	1349.688	593.3746948242188	56.0
596.3934	977.6622	1349.688	593.4710083007812	113.0
596.3934	977.6622	1349.688	594.4728393554688	56.0
596.3934	977.6622	1349.688	595.4583129882812	56.0
596.3934	977.6622	1349.688	595.4859008789062	56.0
596.3934	977.6622	1349.688	596.4135131835938	56.0
596.3934	977.6622	1349.688	596.46875	56.0
596.3934	977.6622	1349.688	597.359130859375	56.0
596.3934	977.6622	1349.688	597.4696044921875	56.0
596.3934	977.6622	1349.688	599.3494873046875	56.0
596.3934	977.6622	1349.688	600.3977661132812	56.0
487.3765	979.6307999999999	1063.188	45.0004997253418	56.0
487.3765	979.6307999999999	1063.188	60.99399948120117	56.0
487.3765	979.6307999999999	1063.188	79.9581298828125	113.0
487.3765	979.6307999999999	1063.188	79.9732894897461	56.0
487.3765	979.6307999999999	1063.188	83.05059814453125	56.0
487.3765	979.6307999999999	1063.188	96.96321868896484	113.0
487.3765	979.6307999999999	1063.188	97.07174682617188	113.0
487.3765	979.6307999999999	1063.188	99.08344268798828	56.0
487.3765	979.6307999999999	1063.188	121.02870178222656	169.0
487.3765	979.6307999999999	1063.188	131.0350341796875	56.0
487.3765	979.6307999999999	1063.188	143.11190795898438	169.0
487.3765	979.6307999999999	1063.188	157.1220703125	56.0
487.3765	979.6307999999999	1063.188	166.99713134765625	56.0
487.3765	979.6307999999999	1063.188	177.09228515625	169.0
487.3765	979.6307999999999	1063.188	229.01341247558594	56.0
487.3765	979.6307999999999	1063.188	235.10096740722656	56.0
487.3765	979.6307999999999	1063.188	255.23330688476562	113.0
487.3765	979.6307999999999	1063.188	279.22930908203125	56.0
487.3765	979.6307999999999	1063.188	283.2637023925781	282.0
487.3765	979.6307999999999	1063.188	284.26312255859375	56.0
487.3765	979.6307999999999	1063.188	297.2769470214844	56.0
487.3765	979.6307999999999	1063.188	298.27880859375	113.0
487.3765	979.6307999999999	1063.188	324.0410461425781	56.0
487.3765	979.6307999999999	1063.188	365.2449035644531	56.0
487.3765	979.6307999999999	1063.188	370.23736572265625	56.0
487.3765	979.6307999999999	1063.188	408.3000793457031	56.0
487.3765	979.6307999999999	1063.188	409.3025817871094	113.0
487.3765	979.6307999999999	1063.188	409.3197326660156	56.0
487.3765	979.6307999999999	1063.188	410.3120422363281	113.0
487.3765	979.6307999999999	1063.188	435.3834228515625	113.0
487.3765	979.6307999999999	1063.188	443.3840637207031	56.0
487.3765	979.6307999999999	1063.188	444.384033203125	56.0
487.3765	979.6307999999999	1063.188	445.3493957519531	56.0
487.3765	979.6307999999999	1063.188	454.3345031738281	56.0
487.3765	979.6307999999999	1063.188	474.2859191894531	113.0
487.3765	979.6307999999999	1063.188	475.283203125	56.0
487.3765	979.6307999999999	1063.188	479.3539123535156	113.0
487.3765	979.6307999999999	1063.188	479.4002990722656	56.0
487.3765	979.6307999999999	1063.188	480.4060363769531	56.0
487.3765	979.6307999999999	1063.188	481.03167724609375	113.0
487.3765	979.6307999999999	1063.188	481.04718017578125	56.0
487.3765	979.6307999999999	1063.188	481.3353576660156	226.0
487.3765	979.6307999999999	1063.188	481.422119140625	113.0
487.3765	979.6307999999999	1063.188	482.33380126953125	56.0
487.3765	979.6307999999999	1063.188	483.246337890625	56.0
487.3765	979.6307999999999	1063.188	485.28558349609375	56.0
487.3765	979.6307999999999	1063.188	485.3291320800781	56.0
487.3765	979.6307999999999	1063.188	486.3877868652344	113.0
487.3765	979.6307999999999	1063.188	487.3727722167969	282.0
487.3765	979.6307999999999	1063.188	488.33062744140625	56.0
487.3765	979.6307999999999	1063.188	488.3836975097656	226.0
487.3765	979.6307999999999	1063.188	489.3769226074219	56.0
487.3765	979.6307999999999	1063.188	490.3492736816406	56.0
487.3765	979.6307999999999	1063.188	493.2093505859375	114.0
487.3765	979.6307999999999	1063.188	493.3348388671875	691.0
487.3765	979.6307999999999	1063.188	494.3487854003906	232.0
487.3765	979.6307999999999	1063.188	494.386474609375	56.0
487.3765	979.6307999999999	1063.188	495.0525817871094	229.0
487.3765	979.6307999999999	1063.188	495.3103332519531	757.0
487.3765	979.6307999999999	1063.188	495.341796875	174.0
487.3765	979.6307999999999	1063.188	495.4078063964844	60.0
487.3765	979.6307999999999	1063.188	495.4423828125	117.0
487.3765	979.6307999999999	1063.188	496.06829833984375	56.0
487.3765	979.6307999999999	1063.188	496.3200378417969	226.0
487.3765	979.6307999999999	1063.188	497.29608154296875	56.0
487.3765	979.6307999999999	1063.188	497.34649658203125	56.0
487.3765	979.6307999999999	1063.188	497.422119140625	56.0
487.3765	979.6307999999999	1063.188	498.3141174316406	56.0
487.3765	979.6307999999999	1063.188	498.3551025390625	56.0
487.3765	979.6307999999999	1063.188	498.9954833984375	56.0
487.3765	979.6307999999999	1063.188	499.28582763671875	56.0
487.3765	979.6307999999999	1063.188	499.3931579589844	56.0
564.3132	979.6307999999999	400.375	59.01675033569336	56.0
564.3132	979.6307999999999	400.375	61.992061614990234	113.0
564.3132	979.6307999999999	400.375	75.01595306396484	113.0
564.3132	979.6307999999999	400.375	91.03913116455078	113.0
564.3132	979.6307999999999	400.375	96.9604263305664	56.0
564.3132	979.6307999999999	400.375	99.02578735351562	56.0
564.3132	979.6307999999999	400.375	120.017578125	56.0
564.3132	979.6307999999999	400.375	121.03336334228516	113.0
564.3132	979.6307999999999	400.375	189.07308959960938	56.0
564.3132	979.6307999999999	400.375	227.1956787109375	56.0
564.3132	979.6307999999999	400.375	247.13575744628906	171.0
564.3132	979.6307999999999	400.375	252.05667114257812	514.0
564.3132	979.6307999999999	400.375	253.06239318847656	113.0
564.3132	979.6307999999999	400.375	253.07362365722656	56.0
564.3132	979.6307999999999	400.375	254.0543670654297	169.0
564.3132	979.6307999999999	400.375	255.05955505371094	56.0
564.3132	979.6307999999999	400.375	255.22879028320312	113.0
564.3132	979.6307999999999	400.375	269.2479248046875	56.0
564.3132	979.6307999999999	400.375	281.24407958984375	56.0
564.3132	979.6307999999999	400.375	283.2637023925781	226.0
564.3132	979.6307999999999	400.375	284.26312255859375	113.0
564.3132	979.6307999999999	400.375	297.2355651855469	56.0
564.3132	979.6307999999999	400.375	297.2769470214844	56.0
564.3132	979.6307999999999	400.375	301.25531005859375	56.0
564.3132	979.6307999999999	400.375	409.23114013671875	169.0
564.3132	979.6307999999999	400.375	410.2405090332031	56.0
564.3132	979.6307999999999	400.375	419.41546630859375	56.0
564.3132	979.6307999999999	400.375	420.4344177246094	56.0
564.3132	979.6307999999999	400.375	435.244873046875	56.0
564.3132	979.6307999999999	400.375	437.42254638671875	56.0
564.3132	979.6307999999999	400.375	437.44024658203125	56.0
564.3132	979.6307999999999	400.375	445.3553466796875	56.0
564.3132	979.6307999999999	400.375	446.3784484863281	117.0
564.3132	979.6307999999999	400.375	457.3202819824219	56.0
564.3132	979.6307999999999	400.375	463.4154357910156	2709.0
564.3132	979.6307999999999	400.375	463.4671325683594	136.0
564.3132	979.6307999999999	400.375	464.41339111328125	642.0
564.3132	979.6307999999999	400.375	465.41546630859375	236.0
564.3132	979.6307999999999	400.375	479.4034118652344	226.0
564.3132	979.6307999999999	400.375	479.4219665527344	131.0
564.3132	979.6307999999999	400.375	480.4215087890625	137.0
564.3132	979.6307999999999	400.375	480.8798828125	120.0
564.3132	979.6307999999999	400.375	481.42523193359375	6474.0
564.3132	979.6307999999999	400.375	482.4268798828125	3549.0
564.3132	979.6307999999999	400.375	483.4295654296875	1013.0
564.3132	979.6307999999999	400.375	484.43328857421875	155.0
564.3132	979.6307999999999	400.375	486.39715576171875	56.0
564.3132	979.6307999999999	400.375	495.41094970703125	56.0
564.3132	979.6307999999999	400.375	495.4549865722656	56.0
564.3132	979.6307999999999	400.375	496.4459228515625	56.0
564.3132	979.6307999999999	400.375	497.4662170410156	56.0
564.3132	979.6307999999999	400.375	499.4752197265625	113.0
564.3132	979.6307999999999	400.375	500.4638671875	56.0
564.3132	979.6307999999999	400.375	500.4859924316406	113.0
564.3132	979.6307999999999	400.375	501.4977722167969	56.0
564.3132	979.6307999999999	400.375	507.3862609863281	56.0
564.3132	979.6307999999999	400.375	513.4371337890625	169.0
564.3132	979.6307999999999	400.375	515.4813232421875	113.0
564.3132	979.6307999999999	400.375	522.35791015625	113.0
564.3132	979.6307999999999	400.375	524.361572265625	56.0
564.3132	979.6307999999999	400.375	541.4583740234375	113.0
564.3132	979.6307999999999	400.375	542.4613647460938	56.0
564.3132	979.6307999999999	400.375	543.4850463867188	113.0
564.3132	979.6307999999999	400.375	545.4891967773438	56.0
564.3132	979.6307999999999	400.375	550.4492797851562	56.0
564.3132	979.6307999999999	400.375	550.4956665039062	56.0
564.3132	979.6307999999999	400.375	551.3743286132812	56.0
564.3132	979.6307999999999	400.375	551.4108276367188	56.0
564.3132	979.6307999999999	400.375	551.4340209960938	56.0
564.3132	979.6307999999999	400.375	551.4638671875	56.0
564.3132	979.6307999999999	400.375	551.5003662109375	113.0
564.3132	979.6307999999999	400.375	551.5401611328125	56.0
564.3132	979.6307999999999	400.375	552.064453125	56.0
564.3132	979.6307999999999	400.375	552.4794311523438	113.0
564.3132	979.6307999999999	400.375	553.4095458984375	169.0
564.3132	979.6307999999999	400.375	553.4427490234375	226.0
564.3132	979.6307999999999	400.375	553.6953735351562	113.0
564.3132	979.6307999999999	400.375	554.440185546875	282.0
564.3132	979.6307999999999	400.375	554.6896362304688	113.0
564.3132	979.6307999999999	400.375	555.4085083007812	146.0
564.3132	979.6307999999999	400.375	555.4617919921875	9524.0
564.3132	979.6307999999999	400.375	556.3710327148438	159.0
564.3132	979.6307999999999	400.375	556.46435546875	4153.0
564.3132	979.6307999999999	400.375	557.4611206054688	978.0
564.3132	979.6307999999999	400.375	558.4788818359375	228.0
564.3132	979.6307999999999	400.375	559.28369140625	116.0
564.3132	979.6307999999999	400.375	559.4273681640625	115.0
564.3132	979.6307999999999	400.375	559.47412109375	760.0
564.3132	979.6307999999999	400.375	560.4434814453125	59.0
564.3132	979.6307999999999	400.375	560.4736328125	339.0
564.3132	979.6307999999999	400.375	561.410400390625	113.0
564.3132	979.6307999999999	400.375	561.4304809570312	117.0
564.3132	979.6307999999999	400.375	561.4505615234375	118.0
564.3132	979.6307999999999	400.375	561.49072265625	1020.0
564.3132	979.6307999999999	400.375	562.291015625	61.0
564.3132	979.6307999999999	400.375	562.4920043945312	477.0
564.3132	979.6307999999999	400.375	563.5042724609375	581.0
564.3132	979.6307999999999	400.375	563.5512084960938	59.0
564.3132	979.6307999999999	400.375	564.3261108398438	232.0
564.3132	979.6307999999999	400.375	564.5039672851562	339.0
564.3132	979.6307999999999	400.375	565.3231811523438	113.0
564.3132	979.6307999999999	400.375	565.3500366210938	56.0
564.3132	979.6307999999999	400.375	565.5079345703125	113.0
564.3132	979.6307999999999	400.375	566.3312377929688	113.0
564.3132	979.6307999999999	400.375	566.445556640625	56.0
564.3132	979.6307999999999	400.375	567.3906860351562	56.0
564.3132	979.6307999999999	400.375	567.4579467773438	113.0
564.3132	979.6307999999999	400.375	569.3641967773438	56.0
564.3132	979.6307999999999	400.375	569.4215087890625	56.0
564.3132	979.6307999999999	400.375	569.4619140625	56.0
564.3132	979.6307999999999	400.375	571.3343505859375	56.0
564.3132	979.6307999999999	400.375	573.318115234375	56.0
564.3132	979.6307999999999	400.375	573.456787109375	56.0
564.3132	979.6307999999999	400.375	575.4170532226562	56.0
828.5383	980.6159999999999	1374.125	89.02459716796875	169.0
828.5383	980.6159999999999	1374.125	96.95905303955078	56.0
828.5383	980.6159999999999	1374.125	119.04151153564453	113.0
828.5383	980.6159999999999	1374.125	121.0286865234375	56.0
828.5383	980.6159999999999	1374.125	143.10513305664062	169.0
828.5383	980.6159999999999	1374.125	152.9954833984375	169.0
828.5383	980.6159999999999	1374.125	255.2332305908203	113.0
828.5383	980.6159999999999	1374.125	256.2317199707031	172.0
828.5383	980.6159999999999	1374.125	278.22222900390625	117.0
828.5383	980.6159999999999	1374.125	279.2315979003906	938.0
828.5383	980.6159999999999	1374.125	280.2357177734375	228.0
828.5383	980.6159999999999	1374.125	281.2439880371094	116.0
828.5383	980.6159999999999	1374.125	282.2469787597656	56.0
828.5383	980.6159999999999	1374.125	283.2565002441406	56.0
828.5383	980.6159999999999	1374.125	290.21954345703125	56.0
828.5383	980.6159999999999	1374.125	293.2499694824219	113.0
828.5383	980.6159999999999	1374.125	303.2272644042969	113.0
828.5383	980.6159999999999	1374.125	304.2292175292969	56.0
828.5383	980.6159999999999	1374.125	305.2452087402344	113.0
828.5383	980.6159999999999	1374.125	306.2554626464844	113.0
828.5383	980.6159999999999	1374.125	307.2228088378906	56.0
828.5383	980.6159999999999	1374.125	307.25994873046875	56.0
828.5383	980.6159999999999	1374.125	317.246826171875	56.0
828.5383	980.6159999999999	1374.125	375.23077392578125	113.0
828.5383	980.6159999999999	1374.125	415.2108459472656	56.0
828.5383	980.6159999999999	1374.125	416.24774169921875	113.0
828.5383	980.6159999999999	1374.125	431.2254333496094	113.0
828.5383	980.6159999999999	1374.125	433.22833251953125	56.0
828.5383	980.6159999999999	1374.125	433.2695007324219	56.0
828.5383	980.6159999999999	1374.125	437.2598876953125	56.0
828.5383	980.6159999999999	1374.125	440.2424621582031	56.0
828.5383	980.6159999999999	1374.125	443.2649230957031	169.0
828.5383	980.6159999999999	1374.125	445.2657470703125	56.0
828.5383	980.6159999999999	1374.125	457.2294921875	56.0
828.5383	980.6159999999999	1374.125	459.24945068359375	113.0
828.5383	980.6159999999999	1374.125	460.25201416015625	56.0
828.5383	980.6159999999999	1374.125	480.30059814453125	56.0
828.5383	980.6159999999999	1374.125	486.2941589355469	56.0
828.5383	980.6159999999999	1374.125	488.33355712890625	56.0
828.5383	980.6159999999999	1374.125	521.3283081054688	56.0
828.5383	980.6159999999999	1374.125	540.3049926757812	56.0
828.5383	980.6159999999999	1374.125	546.3140869140625	56.0
828.5383	980.6159999999999	1374.125	637.4384155273438	113.0
828.5383	980.6159999999999	1374.125	667.4168090820312	56.0
828.5383	980.6159999999999	1374.125	671.4371337890625	56.0
828.5383	980.6159999999999	1374.125	677.464599609375	56.0
828.5383	980.6159999999999	1374.125	678.46875	113.0
828.5383	980.6159999999999	1374.125	679.4441528320312	56.0
828.5383	980.6159999999999	1374.125	681.4597778320312	113.0
828.5383	980.6159999999999	1374.125	682.45947265625	56.0
828.5383	980.6159999999999	1374.125	684.527587890625	56.0
828.5383	980.6159999999999	1374.125	685.5147705078125	56.0
828.5383	980.6159999999999	1374.125	689.466796875	56.0
828.5383	980.6159999999999	1374.125	693.4413452148438	282.0
828.5383	980.6159999999999	1374.125	694.4534912109375	113.0
828.5383	980.6159999999999	1374.125	694.5205078125	114.0
828.5383	980.6159999999999	1374.125	695.4589233398438	522.0
828.5383	980.6159999999999	1374.125	695.5371704101562	122.0
828.5383	980.6159999999999	1374.125	696.4688720703125	294.0
828.5383	980.6159999999999	1374.125	697.4683227539062	169.0
828.5383	980.6159999999999	1374.125	698.4871826171875	169.0
828.5383	980.6159999999999	1374.125	699.4693603515625	56.0
828.5383	980.6159999999999	1374.125	700.564453125	56.0
828.5383	980.6159999999999	1374.125	701.5032348632812	56.0
828.5383	980.6159999999999	1374.125	702.442626953125	56.0
828.5383	980.6159999999999	1374.125	705.4747314453125	113.0
828.5383	980.6159999999999	1374.125	705.4972534179688	56.0
828.5383	980.6159999999999	1374.125	706.4881591796875	56.0
828.5383	980.6159999999999	1374.125	707.4647216796875	169.0
828.5383	980.6159999999999	1374.125	707.5023193359375	56.0
828.5383	980.6159999999999	1374.125	708.4720458984375	226.0
828.5383	980.6159999999999	1374.125	708.505859375	56.0
828.5383	980.6159999999999	1374.125	709.46875	56.0
828.5383	980.6159999999999	1374.125	709.5252075195312	56.0
828.5383	980.6159999999999	1374.125	711.4945068359375	113.0
828.5383	980.6159999999999	1374.125	712.4933471679688	113.0
828.5383	980.6159999999999	1374.125	713.4664916992188	113.0
828.5383	980.6159999999999	1374.125	713.4891357421875	113.0
828.5383	980.6159999999999	1374.125	714.5195922851562	113.0
828.5383	980.6159999999999	1374.125	719.4595336914062	56.0
828.5383	980.6159999999999	1374.125	719.49365234375	56.0
828.5383	980.6159999999999	1374.125	720.4791870117188	116.0
828.5383	980.6159999999999	1374.125	721.4843139648438	1080.0
828.5383	980.6159999999999	1374.125	721.5260620117188	127.0
828.5383	980.6159999999999	1374.125	722.4825439453125	1515.0
828.5383	980.6159999999999	1374.125	723.4891357421875	751.0
828.5383	980.6159999999999	1374.125	724.5039672851562	546.0
828.5383	980.6159999999999	1374.125	725.50048828125	282.0
828.5383	980.6159999999999	1374.125	726.5091552734375	169.0
828.5383	980.6159999999999	1374.125	727.5070190429688	56.0
828.5383	980.6159999999999	1374.125	728.5094604492188	56.0
828.5383	980.6159999999999	1374.125	729.466796875	56.0
828.5383	980.6159999999999	1374.125	740.4884643554688	56.0
828.5383	980.6159999999999	1374.125	742.54638671875	169.0
828.5383	980.6159999999999	1374.125	743.543701171875	113.0
828.5383	980.6159999999999	1374.125	748.493896484375	56.0
828.5383	980.6159999999999	1374.125	749.4371948242188	56.0
828.5383	980.6159999999999	1374.125	749.5222778320312	56.0
828.5383	980.6159999999999	1374.125	751.4998168945312	56.0
828.5383	980.6159999999999	1374.125	751.5269165039062	56.0
828.5383	980.6159999999999	1374.125	752.5147094726562	56.0
828.5383	980.6159999999999	1374.125	755.4509887695312	113.0
828.5383	980.6159999999999	1374.125	755.5364379882812	56.0
828.5383	980.6159999999999	1374.125	756.5501708984375	113.0
828.5383	980.6159999999999	1374.125	757.5140991210938	56.0
828.5383	980.6159999999999	1374.125	757.552978515625	169.0
828.5383	980.6159999999999	1374.125	759.4476318359375	56.0
828.5383	980.6159999999999	1374.125	761.5473022460938	56.0
828.5383	980.6159999999999	1374.125	764.0794067382812	113.0
828.5383	980.6159999999999	1374.125	764.5089721679688	56.0
828.5383	980.6159999999999	1374.125	764.5792846679688	115.0
828.5383	980.6159999999999	1374.125	765.5326538085938	626.0
828.5383	980.6159999999999	1374.125	765.60302734375	122.0
828.5383	980.6159999999999	1374.125	766.5374755859375	654.0
828.5383	980.6159999999999	1374.125	767.5429077148438	585.0
828.5383	980.6159999999999	1374.125	768.5451049804688	169.0
828.5383	980.6159999999999	1374.125	769.5322875976562	56.0
828.5383	980.6159999999999	1374.125	770.5240478515625	56.0
828.5383	980.6159999999999	1374.125	770.5711059570312	113.0
828.5383	980.6159999999999	1374.125	771.5791625976562	113.0
828.5383	980.6159999999999	1374.125	772.3641357421875	56.0
828.5383	980.6159999999999	1374.125	772.5211791992188	56.0
828.5383	980.6159999999999	1374.125	772.5526123046875	56.0
828.5383	980.6159999999999	1374.125	772.5879516601562	113.0
828.5383	980.6159999999999	1374.125	773.518798828125	56.0
828.5383	980.6159999999999	1374.125	777.5667724609375	56.0
828.5383	980.6159999999999	1374.125	778.0474243164062	56.0
828.5383	980.6159999999999	1374.125	778.5321655273438	56.0
828.5383	980.6159999999999	1374.125	778.567626953125	173.0
828.5383	980.6159999999999	1374.125	779.5966796875	117.0
828.5383	980.6159999999999	1374.125	780.551513671875	828.0
828.5383	980.6159999999999	1374.125	781.5621337890625	531.0
828.5383	980.6159999999999	1374.125	782.577392578125	339.0
828.5383	980.6159999999999	1374.125	783.5142211914062	113.0
828.5383	980.6159999999999	1374.125	783.5617065429688	226.0
828.5383	980.6159999999999	1374.125	783.58935546875	56.0
828.5383	980.6159999999999	1374.125	783.6368408203125	226.0
828.5383	980.6159999999999	1374.125	784.586181640625	113.0
828.5383	980.6159999999999	1374.125	784.6296997070312	56.0
828.5383	980.6159999999999	1374.125	785.611328125	56.0
828.5383	980.6159999999999	1374.125	785.6588134765625	113.0
828.5383	980.6159999999999	1374.125	786.5856323242188	56.0
828.5383	980.6159999999999	1374.125	786.64501953125	113.0
828.5383	980.6159999999999	1374.125	788.5360717773438	56.0
828.5383	980.6159999999999	1374.125	795.5568237304688	56.0
828.5383	980.6159999999999	1374.125	798.56787109375	56.0
828.5383	980.6159999999999	1374.125	798.647705078125	56.0
828.5383	980.6159999999999	1374.125	825.5374755859375	115.0
828.5383	980.6159999999999	1374.125	825.5983276367188	56.0
828.5383	980.6159999999999	1374.125	826.4793701171875	56.0
828.5383	980.6159999999999	1374.125	826.515869140625	115.0
828.5383	980.6159999999999	1374.125	826.5646362304688	282.0
828.5383	980.6159999999999	1374.125	827.13330078125	56.0
828.5383	980.6159999999999	1374.125	827.5071411132812	56.0
828.5383	980.6159999999999	1374.125	827.5518188476562	169.0
828.5383	980.6159999999999	1374.125	827.6046142578125	56.0
828.5383	980.6159999999999	1374.125	828.5029907226562	113.0
828.5383	980.6159999999999	1374.125	828.56396484375	226.0
828.5383	980.6159999999999	1374.125	829.4832153320312	56.0
828.5383	980.6159999999999	1374.125	829.5360717773438	169.0
828.5383	980.6159999999999	1374.125	829.5604858398438	113.0
828.5383	980.6159999999999	1374.125	829.641845703125	113.0
828.5383	980.6159999999999	1374.125	830.5739135742188	113.0
828.5383	980.6159999999999	1374.125	830.6512451171875	56.0
828.5383	980.6159999999999	1374.125	831.4616088867188	56.0
828.5383	980.6159999999999	1374.125	831.5390014648438	56.0
828.5383	980.6159999999999	1374.125	831.57568359375	56.0
828.5383	980.6159999999999	1374.125	832.573974609375	282.0
828.5383	980.6159999999999	1374.125	832.6229248046875	56.0
828.5383	980.6159999999999	1374.125	833.540283203125	113.0
828.5383	980.6159999999999	1374.125	833.56884765625	113.0
828.5383	980.6159999999999	1374.125	833.6014404296875	113.0
828.5383	980.6159999999999	1374.125	834.51123046875	56.0
828.5383	980.6159999999999	1374.125	834.5765380859375	169.0
828.5383	980.6159999999999	1374.125	834.6295776367188	56.0
828.5383	980.6159999999999	1374.125	835.53173828125	56.0
828.5383	980.6159999999999	1374.125	835.5806884765625	113.0
828.5383	980.6159999999999	1374.125	836.4996948242188	56.0
828.5383	980.6159999999999	1374.125	836.5364990234375	113.0
828.5383	980.6159999999999	1374.125	836.5732421875	56.0
828.5383	980.6159999999999	1374.125	837.6032104492188	113.0
828.5383	980.6159999999999	1374.125	838.5274047851562	113.0
828.5383	980.6159999999999	1374.125	838.5764770507812	56.0
828.5383	980.6159999999999	1374.125	839.0306396484375	56.0
828.5383	980.6159999999999	1374.125	839.1656494140625	56.0
828.5383	980.6159999999999	1374.125	839.4603271484375	56.0
828.5383	980.6159999999999	1374.125	839.554443359375	113.0
828.5383	980.6159999999999	1374.125	839.5830688476562	56.0
828.5383	980.6159999999999	1374.125	840.1439208984375	56.0
828.5383	980.6159999999999	1374.125	840.5370483398438	282.0
828.5383	980.6159999999999	1374.125	840.6558227539062	56.0
828.5383	980.6159999999999	1374.125	841.5284423828125	56.0
828.5383	980.6159999999999	1374.125	841.5653076171875	113.0
828.5383	980.6159999999999	1374.125	841.6309204101562	115.0
828.5383	980.6159999999999	1374.125	842.5081176757812	117.0
828.5383	980.6159999999999	1374.125	842.5614013671875	708.0
828.5383	980.6159999999999	1374.125	842.6434326171875	238.0
828.5383	980.6159999999999	1374.125	843.5662841796875	562.0
828.5383	980.6159999999999	1374.125	844.4979248046875	114.0
828.5383	980.6159999999999	1374.125	844.5553588867188	300.0
828.5383	980.6159999999999	1374.125	844.6046142578125	114.0
828.5383	980.6159999999999	1374.125	844.6661987304688	113.0
828.5383	980.6159999999999	1374.125	845.557373046875	56.0
828.5383	980.6159999999999	1374.125	845.5737915039062	113.0
828.5383	980.6159999999999	1374.125	845.6600341796875	113.0
828.5383	980.6159999999999	1374.125	846.5106201171875	56.0
828.5383	980.6159999999999	1374.125	846.572265625	226.0
828.5383	980.6159999999999	1374.125	846.6010131835938	113.0
828.5383	980.6159999999999	1374.125	847.4849243164062	113.0
828.5383	980.6159999999999	1374.125	847.5836181640625	169.0
828.5383	980.6159999999999	1374.125	848.4968872070312	56.0
828.5383	980.6159999999999	1374.125	848.5421142578125	113.0
828.5383	980.6159999999999	1374.125	848.58740234375	56.0
828.5383	980.6159999999999	1374.125	849.58349609375	169.0
828.5383	980.6159999999999	1374.125	849.6287841796875	56.0
828.5383	980.6159999999999	1374.125	850.5225830078125	56.0
828.5383	980.6159999999999	1374.125	850.5554809570312	113.0
899.5142	980.6159999999999	773.0625	61.98984146118164	56.0
899.5142	980.6159999999999	773.0625	96.96321868896484	171.0
899.5142	980.6159999999999	773.0625	110.97286987304688	56.0
899.5142	980.6159999999999	773.0625	110.98179626464844	56.0
899.5142	980.6159999999999	773.0625	112.97136688232422	56.0
899.5142	980.6159999999999	773.0625	115.0013427734375	56.0
899.5142	980.6159999999999	773.0625	121.0286865234375	568.0
899.5142	980.6159999999999	773.0625	121.04424285888672	113.0
899.5142	980.6159999999999	773.0625	122.02845001220703	113.0
899.5142	980.6159999999999	773.0625	128.0350341796875	56.0
899.5142	980.6159999999999	773.0625	138.0207061767578	56.0
899.5142	980.6159999999999	773.0625	182.06121826171875	56.0
899.5142	980.6159999999999	773.0625	187.00233459472656	56.0
899.5142	980.6159999999999	773.0625	190.9540557861328	56.0
899.5142	980.6159999999999	773.0625	191.95285034179688	56.0
899.5142	980.6159999999999	773.0625	192.95228576660156	113.0
899.5142	980.6159999999999	773.0625	196.91648864746094	113.0
899.5142	980.6159999999999	773.0625	255.22872924804688	169.0
899.5142	980.6159999999999	773.0625	269.24322509765625	56.0
899.5142	980.6159999999999	773.0625	279.2245178222656	169.0
899.5142	980.6159999999999	773.0625	279.2339782714844	169.0
899.5142	980.6159999999999	773.0625	280.2357177734375	113.0
899.5142	980.6159999999999	773.0625	283.2565002441406	113.0
899.5142	980.6159999999999	773.0625	303.22479248046875	56.0
899.5142	980.6159999999999	773.0625	319.2225036621094	56.0
899.5142	980.6159999999999	773.0625	325.1658630371094	56.0
899.5142	980.6159999999999	773.0625	325.1837158203125	56.0
899.5142	980.6159999999999	773.0625	326.1855773925781	56.0
899.5142	980.6159999999999	773.0625	328.2374572753906	113.0
899.5142	980.6159999999999	773.0625	339.19927978515625	113.0
899.5142	980.6159999999999	773.0625	341.24462890625	56.0
899.5142	980.6159999999999	773.0625	342.2474060058594	56.0
899.5142	980.6159999999999	773.0625	415.21661376953125	56.0
899.5142	980.6159999999999	773.0625	420.25469970703125	56.0
899.5142	980.6159999999999	773.0625	441.2567138671875	56.0
899.5142	980.6159999999999	773.0625	451.268310546875	56.0
899.5142	980.6159999999999	773.0625	459.2464294433594	56.0
899.5142	980.6159999999999	773.0625	480.30987548828125	113.0
899.5142	980.6159999999999	773.0625	528.3735961914062	56.0
899.5142	980.6159999999999	773.0625	677.4719848632812	169.0
899.5142	980.6159999999999	773.0625	678.4613647460938	56.0
899.5142	980.6159999999999	773.0625	695.4664306640625	56.0
899.5142	980.6159999999999	773.0625	725.4586181640625	113.0
899.5142	980.6159999999999	773.0625	726.5776977539062	56.0
899.5142	980.6159999999999	773.0625	727.583251953125	113.0
899.5142	980.6159999999999	773.0625	728.59716796875	169.0
899.5142	980.6159999999999	773.0625	731.40625	56.0
899.5142	980.6159999999999	773.0625	731.5055541992188	56.0
899.5142	980.6159999999999	773.0625	733.4247436523438	56.0
899.5142	980.6159999999999	773.0625	733.5050659179688	56.0
899.5142	980.6159999999999	773.0625	737.4624633789062	56.0
899.5142	980.6159999999999	773.0625	738.4985961914062	56.0
899.5142	980.6159999999999	773.0625	739.450927734375	56.0
899.5142	980.6159999999999	773.0625	740.5922241210938	113.0
899.5142	980.6159999999999	773.0625	741.5843505859375	115.0
899.5142	980.6159999999999	773.0625	742.4540405273438	115.0
899.5142	980.6159999999999	773.0625	742.5386962890625	807.0
899.5142	980.6159999999999	773.0625	742.5810546875	56.0
899.5142	980.6159999999999	773.0625	743.4358520507812	59.0
899.5142	980.6159999999999	773.0625	743.5398559570312	339.0
899.5142	980.6159999999999	773.0625	744.5416870117188	113.0
899.5142	980.6159999999999	773.0625	747.4855346679688	56.0
899.5142	980.6159999999999	773.0625	748.4900512695312	56.0
899.5142	980.6159999999999	773.0625	748.5557250976562	56.0
899.5142	980.6159999999999	773.0625	749.4874877929688	56.0
899.5142	980.6159999999999	773.0625	751.5385131835938	56.0
899.5142	980.6159999999999	773.0625	753.4217529296875	56.0
899.5142	980.6159999999999	773.0625	754.542724609375	56.0
899.5142	980.6159999999999	773.0625	754.6009521484375	56.0
899.5142	980.6159999999999	773.0625	755.5558471679688	56.0
899.5142	980.6159999999999	773.0625	755.6102294921875	56.0
899.5142	980.6159999999999	773.0625	757.5062866210938	113.0
899.5142	980.6159999999999	773.0625	757.5257568359375	56.0
899.5142	980.6159999999999	773.0625	758.5097045898438	113.0
899.5142	980.6159999999999	773.0625	759.4943237304688	169.0
899.5142	980.6159999999999	773.0625	759.5216064453125	56.0
899.5142	980.6159999999999	773.0625	760.4951782226562	113.0
899.5142	980.6159999999999	773.0625	760.5302124023438	56.0
899.5142	980.6159999999999	773.0625	761.5044555664062	56.0
899.5142	980.6159999999999	773.0625	764.5206909179688	56.0
899.5142	980.6159999999999	773.0625	766.6156616210938	56.0
899.5142	980.6159999999999	773.0625	771.4928588867188	169.0
899.5142	980.6159999999999	773.0625	772.48193359375	56.0
899.5142	980.6159999999999	773.0625	773.5109252929688	226.0
899.5142	980.6159999999999	773.0625	774.4973754882812	113.0
899.5142	980.6159999999999	773.0625	774.5209350585938	226.0
899.5142	980.6159999999999	773.0625	775.515869140625	56.0
899.5142	980.6159999999999	773.0625	776.54296875	56.0
899.5142	980.6159999999999	773.0625	790.4730224609375	56.0
899.5142	980.6159999999999	773.0625	792.4163208007812	56.0
899.5142	980.6159999999999	773.0625	801.5526123046875	56.0
899.5142	980.6159999999999	773.0625	802.5647583007812	56.0
899.5142	980.6159999999999	773.0625	804.5509033203125	56.0
899.5142	980.6159999999999	773.0625	813.6076049804688	56.0
899.5142	980.6159999999999	773.0625	815.5387573242188	56.0
899.5142	980.6159999999999	773.0625	816.5516357421875	56.0
899.5142	980.6159999999999	773.0625	816.5879516601562	169.0
899.5142	980.6159999999999	773.0625	817.4116821289062	56.0
899.5142	980.6159999999999	773.0625	817.5449829101562	113.0
899.5142	980.6159999999999	773.0625	818.4176025390625	56.0
899.5142	980.6159999999999	773.0625	818.5267333984375	56.0
899.5142	980.6159999999999	773.0625	818.55908203125	169.0
899.5142	980.6159999999999	773.0625	818.603515625	113.0
899.5142	980.6159999999999	773.0625	819.577880859375	226.0
899.5142	980.6159999999999	773.0625	820.5406494140625	56.0
899.5142	980.6159999999999	773.0625	822.56103515625	56.0
899.5142	980.6159999999999	773.0625	824.539306640625	56.0
899.5142	980.6159999999999	773.0625	830.5616455078125	113.0
899.5142	980.6159999999999	773.0625	831.57568359375	56.0
899.5142	980.6159999999999	773.0625	832.5128784179688	56.0
899.5142	980.6159999999999	773.0625	832.5780639648438	226.0
899.5142	980.6159999999999	773.0625	832.6392211914062	56.0
899.5142	980.6159999999999	773.0625	833.5810546875	226.0
899.5142	980.6159999999999	773.0625	833.6014404296875	56.0
899.5142	980.6159999999999	773.0625	834.5887451171875	113.0
899.5142	980.6159999999999	773.0625	837.5623168945312	56.0
899.5142	980.6159999999999	773.0625	838.5519409179688	56.0
899.5142	980.6159999999999	773.0625	848.5421142578125	56.0
899.5142	980.6159999999999	773.0625	874.5136108398438	285.0
899.5142	980.6159999999999	773.0625	875.4620971679688	115.0
899.5142	980.6159999999999	773.0625	875.5164184570312	410.0
899.5142	980.6159999999999	773.0625	875.6920166015625	59.0
899.5142	980.6159999999999	773.0625	876.5240478515625	236.0
899.5142	980.6159999999999	773.0625	876.5784301757812	56.0
899.5142	980.6159999999999	773.0625	876.69970703125	56.0
899.5142	980.6159999999999	773.0625	877.4904174804688	113.0
899.5142	980.6159999999999	773.0625	877.5197143554688	113.0
899.5142	980.6159999999999	773.0625	877.5615844726562	116.0
899.5142	980.6159999999999	773.0625	877.615966796875	120.0
899.5142	980.6159999999999	773.0625	878.5285034179688	172.0
899.5142	980.6159999999999	773.0625	878.5870971679688	971.0
899.5142	980.6159999999999	773.0625	879.59228515625	465.0
899.5142	980.6159999999999	773.0625	880.55615234375	171.0
899.5142	980.6159999999999	773.0625	880.5896606445312	229.0
899.5142	980.6159999999999	773.0625	881.4995727539062	56.0
899.5142	980.6159999999999	773.0625	881.5289306640625	113.0
899.5142	980.6159999999999	773.0625	881.566650390625	113.0
899.5142	980.6159999999999	773.0625	881.5792236328125	56.0
899.5142	980.6159999999999	773.0625	881.6044311523438	113.0
899.5142	980.6159999999999	773.0625	882.5189819335938	56.0
899.5142	980.6159999999999	773.0625	883.0646362304688	113.0
899.5142	980.6159999999999	773.0625	883.51806640625	56.0
899.5142	980.6159999999999	773.0625	883.5768432617188	56.0
899.5142	980.6159999999999	773.0625	884.0681762695312	113.0
899.5142	980.6159999999999	773.0625	884.5176391601562	56.0
899.5142	980.6159999999999	773.0625	884.5428466796875	56.0
899.5142	980.6159999999999	773.0625	884.5764770507812	56.0
899.5142	980.6159999999999	773.0625	885.5346069335938	113.0
899.5142	980.6159999999999	773.0625	885.593505859375	56.0
899.5142	980.6159999999999	773.0625	886.5438232421875	113.0
899.5142	980.6159999999999	773.0625	886.5732421875	56.0
899.5142	980.6159999999999	773.0625	886.6026611328125	56.0
899.5142	980.6159999999999	773.0625	887.0149536132812	113.0
899.5142	980.6159999999999	773.0625	887.0570068359375	56.0
899.5142	980.6159999999999	773.0625	887.4819946289062	56.0
899.5142	980.6159999999999	773.0625	887.5408935546875	56.0
899.5142	980.6159999999999	773.0625	887.5745849609375	113.0
899.5142	980.6159999999999	773.0625	887.599853515625	56.0
899.5142	980.6159999999999	773.0625	887.620849609375	56.0
899.5142	980.6159999999999	773.0625	887.9996948242188	56.0
899.5142	980.6159999999999	773.0625	888.5469970703125	113.0
899.5142	980.6159999999999	773.0625	888.5933227539062	113.0
899.5142	980.6159999999999	773.0625	888.67333984375	56.0
899.5142	980.6159999999999	773.0625	889.5325927734375	56.0
899.5142	980.6159999999999	773.0625	889.5620727539062	56.0
899.5142	980.6159999999999	773.0625	889.5999755859375	56.0
899.5142	980.6159999999999	773.0625	890.5018920898438	56.0
899.5142	980.6159999999999	773.0625	890.5271606445312	56.0
899.5142	980.6159999999999	773.0625	890.5693359375	56.0
899.5142	980.6159999999999	773.0625	891.5264892578125	113.0
899.5142	980.6159999999999	773.0625	891.5391845703125	56.0
899.5142	980.6159999999999	773.0625	891.5897827148438	169.0
899.5142	980.6159999999999	773.0625	892.4841918945312	56.0
899.5142	980.6159999999999	773.0625	892.5306396484375	113.0
899.5142	980.6159999999999	773.0625	892.5643920898438	113.0
899.5142	980.6159999999999	773.0625	892.61083984375	56.0
899.5142	980.6159999999999	773.0625	893.5648803710938	169.0
899.5142	980.6159999999999	773.0625	893.611328125	56.0
899.5142	980.6159999999999	773.0625	894.4856567382812	56.0
899.5142	980.6159999999999	773.0625	894.5490112304688	56.0
899.5142	980.6159999999999	773.0625	894.5744018554688	113.0
899.5142	980.6159999999999	773.0625	894.6039428710938	169.0
899.5142	980.6159999999999	773.0625	894.633544921875	56.0
899.5142	980.6159999999999	773.0625	895.4703369140625	56.0
899.5142	980.6159999999999	773.0625	895.5802001953125	113.0
899.5142	980.6159999999999	773.0625	896.5316162109375	56.0
899.5142	980.6159999999999	773.0625	896.5697021484375	169.0
899.5142	980.6159999999999	773.0625	896.6246948242188	56.0
899.5142	980.6159999999999	773.0625	897.51318359375	113.0
899.5142	980.6159999999999	773.0625	897.6063232421875	56.0
899.5142	980.6159999999999	773.0625	897.6571044921875	56.0
899.5142	980.6159999999999	773.0625	898.51220703125	56.0
899.5142	980.6159999999999	773.0625	898.5545654296875	113.0
899.5142	980.6159999999999	773.0625	899.5245361328125	524.0
899.5142	980.6159999999999	773.0625	899.6134643554688	117.0
899.5142	980.6159999999999	773.0625	900.5161743164062	299.0
899.5142	980.6159999999999	773.0625	900.5755004882812	60.0
899.5142	980.6159999999999	773.0625	900.5924682617188	56.0
216.828	981.5999999999999	319.3125	74.99506378173828	113.0
216.828	981.5999999999999	319.3125	79.95551300048828	56.0
216.828	981.5999999999999	319.3125	83.05049896240234	113.0
216.828	981.5999999999999	319.3125	93.03929901123047	113.0
216.828	981.5999999999999	319.3125	95.05029296875	56.0
216.828	981.5999999999999	319.3125	96.04308319091797	56.0
216.828	981.5999999999999	319.3125	110.99656677246094	56.0
216.828	981.5999999999999	319.3125	111.0799331665039	56.0
216.828	981.5999999999999	319.3125	114.93609619140625	169.0
216.828	981.5999999999999	319.3125	116.93467712402344	113.0
216.828	981.5999999999999	319.3125	119.04911041259766	56.0
216.828	981.5999999999999	319.3125	123.90022277832031	113.0
216.828	981.5999999999999	319.3125	125.89884948730469	56.0
216.828	981.5999999999999	319.3125	133.06398010253906	452.0
216.828	981.5999999999999	319.3125	134.06800842285156	113.0
216.828	981.5999999999999	319.3125	138.01727294921875	56.0
216.828	981.5999999999999	319.3125	138.05711364746094	113.0
216.828	981.5999999999999	319.3125	143.10501098632812	56.0
216.828	981.5999999999999	319.3125	147.08145141601562	113.0
216.828	981.5999999999999	319.3125	149.0926971435547	56.0
216.828	981.5999999999999	319.3125	157.1201629638672	56.0
216.828	981.5999999999999	319.3125	175.1088409423828	56.0
216.828	981.5999999999999	319.3125	176.0316162109375	56.0
216.828	981.5999999999999	319.3125	199.90701293945312	56.0
216.828	981.5999999999999	319.3125	200.1727294921875	56.0
216.828	981.5999999999999	319.3125	205.08709716796875	56.0
216.828	981.5999999999999	319.3125	205.12350463867188	172.0
216.828	981.5999999999999	319.3125	205.1579132080078	795.0
216.828	981.5999999999999	319.3125	206.16067504882812	113.0
216.828	981.5999999999999	319.3125	212.07020568847656	56.0
216.828	981.5999999999999	319.3125	213.18251037597656	173.0
216.828	981.5999999999999	319.3125	219.17440795898438	1543.0
216.828	981.5999999999999	319.3125	220.02011108398438	59.0
216.828	981.5999999999999	319.3125	220.1437530517578	119.0
216.828	981.5999999999999	319.3125	220.17518615722656	226.0
216.828	981.5999999999999	319.3125	221.14674377441406	113.0
216.828	981.5999999999999	319.3125	222.14779663085938	56.0
216.828	981.5999999999999	319.3125	223.02664184570312	226.0
216.828	981.5999999999999	319.3125	225.024658203125	113.0
401.3437	981.5999999999999	451.0625	44.999481201171875	56.0
401.3437	981.5999999999999	451.0625	69.03721618652344	113.0
401.3437	981.5999999999999	451.0625	69.0489730834961	56.0
401.3437	981.5999999999999	451.0625	79.96308898925781	56.0
401.3437	981.5999999999999	451.0625	83.04920959472656	282.0
401.3437	981.5999999999999	451.0625	96.95893859863281	56.0
401.3437	981.5999999999999	451.0625	97.06886291503906	56.0
401.3437	981.5999999999999	451.0625	113.02232360839844	169.0
401.3437	981.5999999999999	451.0625	115.0315170288086	56.0
401.3437	981.5999999999999	451.0625	121.02703094482422	113.0
401.3437	981.5999999999999	451.0625	131.07696533203125	56.0
401.3437	981.5999999999999	451.0625	143.10333251953125	56.0
401.3437	981.5999999999999	451.0625	165.07484436035156	56.0
401.3437	981.5999999999999	451.0625	187.13746643066406	173.0
401.3437	981.5999999999999	451.0625	248.01132202148438	56.0
401.3437	981.5999999999999	451.0625	254.423583984375	233.0
401.3437	981.5999999999999	451.0625	255.2308807373047	2827.0
401.3437	981.5999999999999	451.0625	256.2338562011719	417.0
401.3437	981.5999999999999	451.0625	283.2587890625	226.0
401.3437	981.5999999999999	451.0625	284.2653503417969	113.0
401.3437	981.5999999999999	451.0625	327.2144775390625	56.0
401.3437	981.5999999999999	451.0625	339.19659423828125	113.0
401.3437	981.5999999999999	451.0625	350.02117919921875	56.0
401.3437	981.5999999999999	451.0625	363.3196716308594	56.0
401.3437	981.5999999999999	451.0625	387.2699279785156	56.0
401.3437	981.5999999999999	451.0625	401.3365783691406	113.0
401.3437	981.5999999999999	451.0625	402.3390197753906	56.0
401.3437	981.5999999999999	451.0625	403.302978515625	282.0
401.3437	981.5999999999999	451.0625	404.0011291503906	113.0
401.3437	981.5999999999999	451.0625	404.13458251953125	56.0
401.3437	981.5999999999999	451.0625	404.99835205078125	113.0
401.3437	981.5999999999999	451.0625	405.2883605957031	113.0
401.3437	981.5999999999999	451.0625	405.3310241699219	56.0
401.3437	981.5999999999999	451.0625	406.2900085449219	113.0
401.3437	981.5999999999999	451.0625	408.3569641113281	56.0
401.3437	981.5999999999999	451.0625	409.2880859375	56.0
401.3437	981.5999999999999	451.0625	409.3623962402344	395.0
401.3437	981.5999999999999	451.0625	410.3662109375	171.0
401.3437	981.5999999999999	451.0625	411.3397216796875	511.0
401.3437	981.5999999999999	451.0625	411.376953125	113.0
401.3437	981.5999999999999	451.0625	411.4084777832031	56.0
401.3437	981.5999999999999	451.0625	412.345947265625	113.0
401.3437	981.5999999999999	451.0625	412.37176513671875	56.0
401.3437	981.5999999999999	451.0625	413.359130859375	113.0
401.3437	981.5999999999999	451.0625	415.3172912597656	56.0
401.3437	981.5999999999999	451.0625	416.31683349609375	56.0
401.3437	981.5999999999999	451.0625	417.3291320800781	56.0
401.3437	981.5999999999999	451.0625	419.0248107910156	518.0
401.3437	981.5999999999999	451.0625	419.30242919921875	56.0
401.3437	981.5999999999999	451.0625	420.0259094238281	169.0
401.3437	981.5999999999999	451.0625	420.1474914550781	56.0
401.3437	981.5999999999999	451.0625	421.0137023925781	56.0
401.3437	981.5999999999999	451.0625	421.2195129394531	56.0
401.3437	981.5999999999999	451.0625	421.364501953125	113.0
401.3437	981.5999999999999	451.0625	421.3992919921875	113.0
401.3437	981.5999999999999	451.0625	422.9724426269531	169.0
401.3437	981.5999999999999	451.0625	423.3676452636719	56.0
401.3437	981.5999999999999	451.0625	423.3792724609375	113.0
401.3437	981.5999999999999	451.0625	423.4228820800781	226.0
401.3437	981.5999999999999	451.0625	424.38555908203125	226.0
401.3437	981.5999999999999	451.0625	424.97650146484375	169.0
401.3437	981.5999999999999	451.0625	425.3406066894531	227.0
401.3437	981.5999999999999	451.0625	425.35516357421875	226.0
495.311	981.5999999999999	2563	45.01654052734375	113.0
495.311	981.5999999999999	2563	45.996131896972656	56.0
495.311	981.5999999999999	2563	61.98862838745117	56.0
495.311	981.5999999999999	2563	78.95950317382812	56.0
495.311	981.5999999999999	2563	79.95929718017578	56.0
495.311	981.5999999999999	2563	83.04792022705078	56.0
495.311	981.5999999999999	2563	96.9645004272461	56.0
495.311	981.5999999999999	2563	121.02703094482422	113.0
495.311	981.5999999999999	2563	143.10670471191406	169.0
495.311	981.5999999999999	2563	153.0914764404297	56.0
495.311	981.5999999999999	2563	157.1237030029297	56.0
495.311	981.5999999999999	2563	177.08837890625	56.0
495.311	981.5999999999999	2563	229.0218048095703	401.0
495.311	981.5999999999999	2563	230.01480102539062	56.0
495.311	981.5999999999999	2563	231.00994873046875	56.0
495.311	981.5999999999999	2563	235.0964813232422	56.0
495.311	981.5999999999999	2563	255.2308807373047	169.0
495.311	981.5999999999999	2563	269.2060241699219	56.0
495.311	981.5999999999999	2563	279.2267761230469	56.0
495.311	981.5999999999999	2563	283.2658996582031	113.0
495.311	981.5999999999999	2563	295.2198486328125	56.0
495.311	981.5999999999999	2563	297.27191162109375	56.0
495.311	981.5999999999999	2563	327.22723388671875	56.0
495.311	981.5999999999999	2563	331.2616882324219	56.0
495.311	981.5999999999999	2563	409.3109436035156	113.0
495.311	981.5999999999999	2563	410.314697265625	56.0
495.311	981.5999999999999	2563	413.3706359863281	113.0
495.311	981.5999999999999	2563	415.3835144042969	56.0
495.311	981.5999999999999	2563	435.3478088378906	56.0
495.311	981.5999999999999	2563	442.1027526855469	56.0
495.311	981.5999999999999	2563	443.1042785644531	56.0
495.311	981.5999999999999	2563	459.3099365234375	56.0
495.311	981.5999999999999	2563	474.2826232910156	113.0
495.311	981.5999999999999	2563	475.28607177734375	169.0
495.311	981.5999999999999	2563	477.2590637207031	56.0
495.311	981.5999999999999	2563	477.30535888671875	113.0
495.311	981.5999999999999	2563	477.34857177734375	56.0
495.311	981.5999999999999	2563	477.39178466796875	56.0
495.311	981.5999999999999	2563	479.35986328125	113.0
495.311	981.5999999999999	2563	480.0126953125	56.0
495.311	981.5999999999999	2563	480.3407897949219	56.0
495.311	981.5999999999999	2563	480.3934326171875	56.0
495.311	981.5999999999999	2563	481.0314636230469	56.0
495.311	981.5999999999999	2563	481.32891845703125	113.0
495.311	981.5999999999999	2563	481.3630065917969	56.0
495.311	981.5999999999999	2563	481.42498779296875	169.0
495.311	981.5999999999999	2563	482.32427978515625	56.0
495.311	981.5999999999999	2563	484.3895263671875	56.0
495.311	981.5999999999999	2563	484.40509033203125	56.0
495.311	981.5999999999999	2563	485.27911376953125	169.0
495.311	981.5999999999999	2563	485.3849182128906	56.0
495.311	981.5999999999999	2563	489.26422119140625	56.0
495.311	981.5999999999999	2563	489.34857177734375	56.0
495.311	981.5999999999999	2563	493.3251953125	56.0
495.311	981.5999999999999	2563	494.3454284667969	56.0
495.311	981.5999999999999	2563	495.0555114746094	341.0
495.311	981.5999999999999	2563	495.3132629394531	1762.0
495.311	981.5999999999999	2563	495.4107360839844	61.0
495.311	981.5999999999999	2563	496.061767578125	179.0
495.311	981.5999999999999	2563	496.316650390625	519.0
495.311	981.5999999999999	2563	496.43310546875	59.0
495.311	981.5999999999999	2563	497.3116149902344	169.0
495.311	981.5999999999999	2563	497.3305358886719	56.0
495.311	981.5999999999999	2563	498.0585021972656	56.0
495.311	981.5999999999999	2563	498.3138732910156	56.0
495.311	981.5999999999999	2563	498.3327941894531	169.0
495.311	981.5999999999999	2563	498.3517150878906	56.0
495.311	981.5999999999999	2563	499.00787353515625	169.0
496.3144	981.5999999999999	1284.313	45.01654052734375	113.0
496.3144	981.5999999999999	1284.313	45.996131896972656	56.0
496.3144	981.5999999999999	1284.313	61.98862838745117	56.0
496.3144	981.5999999999999	1284.313	78.95950317382812	56.0
496.3144	981.5999999999999	1284.313	79.95929718017578	56.0
496.3144	981.5999999999999	1284.313	83.04792022705078	56.0
496.3144	981.5999999999999	1284.313	96.9645004272461	56.0
496.3144	981.5999999999999	1284.313	121.02703094482422	113.0
496.3144	981.5999999999999	1284.313	143.10670471191406	169.0
496.3144	981.5999999999999	1284.313	153.0914764404297	56.0
496.3144	981.5999999999999	1284.313	157.1237030029297	56.0
496.3144	981.5999999999999	1284.313	177.08837890625	56.0
496.3144	981.5999999999999	1284.313	229.0218048095703	401.0
496.3144	981.5999999999999	1284.313	230.01480102539062	56.0
496.3144	981.5999999999999	1284.313	231.00994873046875	56.0
496.3144	981.5999999999999	1284.313	235.0964813232422	56.0
496.3144	981.5999999999999	1284.313	255.2308807373047	169.0
496.3144	981.5999999999999	1284.313	269.2060241699219	56.0
496.3144	981.5999999999999	1284.313	279.2267761230469	56.0
496.3144	981.5999999999999	1284.313	283.2658996582031	113.0
496.3144	981.5999999999999	1284.313	295.2198486328125	56.0
496.3144	981.5999999999999	1284.313	297.27191162109375	56.0
496.3144	981.5999999999999	1284.313	327.22723388671875	56.0
496.3144	981.5999999999999	1284.313	331.2616882324219	56.0
496.3144	981.5999999999999	1284.313	409.3109436035156	113.0
496.3144	981.5999999999999	1284.313	410.314697265625	56.0
496.3144	981.5999999999999	1284.313	413.3706359863281	113.0
496.3144	981.5999999999999	1284.313	415.3835144042969	56.0
496.3144	981.5999999999999	1284.313	435.3478088378906	56.0
496.3144	981.5999999999999	1284.313	442.1027526855469	56.0
496.3144	981.5999999999999	1284.313	443.1042785644531	56.0
496.3144	981.5999999999999	1284.313	459.3099365234375	56.0
496.3144	981.5999999999999	1284.313	474.2826232910156	113.0
496.3144	981.5999999999999	1284.313	475.28607177734375	169.0
496.3144	981.5999999999999	1284.313	477.2590637207031	56.0
496.3144	981.5999999999999	1284.313	477.30535888671875	113.0
496.3144	981.5999999999999	1284.313	477.34857177734375	56.0
496.3144	981.5999999999999	1284.313	477.39178466796875	56.0
496.3144	981.5999999999999	1284.313	479.35986328125	113.0
496.3144	981.5999999999999	1284.313	480.0126953125	56.0
496.3144	981.5999999999999	1284.313	480.3407897949219	56.0
496.3144	981.5999999999999	1284.313	480.3934326171875	56.0
496.3144	981.5999999999999	1284.313	481.0314636230469	56.0
496.3144	981.5999999999999	1284.313	481.32891845703125	113.0
496.3144	981.5999999999999	1284.313	481.3630065917969	56.0
496.3144	981.5999999999999	1284.313	481.42498779296875	169.0
496.3144	981.5999999999999	1284.313	482.32427978515625	56.0
496.3144	981.5999999999999	1284.313	484.3895263671875	56.0
496.3144	981.5999999999999	1284.313	484.40509033203125	56.0
496.3144	981.5999999999999	1284.313	485.27911376953125	169.0
496.3144	981.5999999999999	1284.313	485.3849182128906	56.0
496.3144	981.5999999999999	1284.313	489.26422119140625	56.0
496.3144	981.5999999999999	1284.313	489.34857177734375	56.0
496.3144	981.5999999999999	1284.313	493.3251953125	56.0
496.3144	981.5999999999999	1284.313	494.3454284667969	56.0
496.3144	981.5999999999999	1284.313	495.0555114746094	341.0
496.3144	981.5999999999999	1284.313	495.3132629394531	1762.0
496.3144	981.5999999999999	1284.313	495.4107360839844	61.0
496.3144	981.5999999999999	1284.313	496.061767578125	179.0
496.3144	981.5999999999999	1284.313	496.316650390625	519.0
496.3144	981.5999999999999	1284.313	496.43310546875	59.0
496.3144	981.5999999999999	1284.313	497.3116149902344	169.0
496.3144	981.5999999999999	1284.313	497.3305358886719	56.0
496.3144	981.5999999999999	1284.313	498.0585021972656	56.0
496.3144	981.5999999999999	1284.313	498.3138732910156	56.0
496.3144	981.5999999999999	1284.313	498.3327941894531	169.0
496.3144	981.5999999999999	1284.313	498.3517150878906	56.0
496.3144	981.5999999999999	1284.313	499.00787353515625	169.0
598.3685	981.5999999999999	3972	59.01667022705078	56.0
598.3685	981.5999999999999	3972	61.99085998535156	169.0
598.3685	981.5999999999999	3972	61.99753189086914	113.0
598.3685	981.5999999999999	3972	78.96074676513672	169.0
598.3685	981.5999999999999	3972	80.97428131103516	56.0
598.3685	981.5999999999999	3972	89.02184295654297	169.0
598.3685	981.5999999999999	3972	96.96867370605469	56.0
598.3685	981.5999999999999	3972	99.00460052490234	56.0
598.3685	981.5999999999999	3972	114.02620697021484	56.0
598.3685	981.5999999999999	3972	121.0285873413086	56.0
598.3685	981.5999999999999	3972	124.99858856201172	113.0
598.3685	981.5999999999999	3972	138.0056610107422	113.0
598.3685	981.5999999999999	3972	143.10501098632812	113.0
598.3685	981.5999999999999	3972	152.9918670654297	226.0
598.3685	981.5999999999999	3972	177.0865020751953	56.0
598.3685	981.5999999999999	3972	180.01788330078125	282.0
598.3685	981.5999999999999	3972	181.0238037109375	113.0
598.3685	981.5999999999999	3972	227.19764709472656	56.0
598.3685	981.5999999999999	3972	238.0797119140625	56.0
598.3685	981.5999999999999	3972	255.23765563964844	226.0
598.3685	981.5999999999999	3972	279.23150634765625	56.0
598.3685	981.5999999999999	3972	283.26116943359375	228.0
598.3685	981.5999999999999	3972	297.2767639160156	570.0
598.3685	981.5999999999999	3972	298.28839111328125	169.0
598.3685	981.5999999999999	3972	359.16888427734375	56.0
598.3685	981.5999999999999	3972	391.22186279296875	56.0
598.3685	981.5999999999999	3972	437.2627868652344	226.0
598.3685	981.5999999999999	3972	449.85296630859375	118.0
598.3685	981.5999999999999	3972	451.2802734375	1326.0
598.3685	981.5999999999999	3972	452.2861022949219	395.0
598.3685	981.5999999999999	3972	453.2840576171875	56.0
598.3685	981.5999999999999	3972	461.2586669921875	56.0
598.3685	981.5999999999999	3972	461.298095703125	56.0
598.3685	981.5999999999999	3972	463.2814025878906	169.0
598.3685	981.5999999999999	3972	464.27618408203125	56.0
598.3685	981.5999999999999	3972	477.2961120605469	395.0
598.3685	981.5999999999999	3972	478.29962158203125	282.0
598.3685	981.5999999999999	3972	481.41571044921875	113.0
598.3685	981.5999999999999	3972	481.44049072265625	56.0
598.3685	981.5999999999999	3972	482.4266357421875	113.0
598.3685	981.5999999999999	3972	486.39068603515625	56.0
598.3685	981.5999999999999	3972	506.3301696777344	113.0
598.3685	981.5999999999999	3972	521.3508911132812	113.0
598.3685	981.5999999999999	3972	522.3544921875	339.0
598.3685	981.5999999999999	3972	523.3331909179688	56.0
598.3685	981.5999999999999	3972	523.3590087890625	113.0
598.3685	981.5999999999999	3972	524.3548583984375	113.0
598.3685	981.5999999999999	3972	529.3773803710938	113.0
598.3685	981.5999999999999	3972	534.4532470703125	56.0
598.3685	981.5999999999999	3972	535.5086059570312	56.0
598.3685	981.5999999999999	3972	536.3719482421875	282.0
598.3685	981.5999999999999	3972	536.5223999023438	56.0
598.3685	981.5999999999999	3972	537.366943359375	113.0
598.3685	981.5999999999999	3972	537.3865966796875	56.0
598.3685	981.5999999999999	3972	555.4548950195312	230.0
598.3685	981.5999999999999	3972	556.4607543945312	169.0
598.3685	981.5999999999999	3972	557.4642333984375	56.0
598.3685	981.5999999999999	3972	561.4771118164062	56.0
598.3685	981.5999999999999	3972	575.4778442382812	113.0
598.3685	981.5999999999999	3972	576.39990234375	56.0
598.3685	981.5999999999999	3972	576.4609985351562	113.0
598.3685	981.5999999999999	3972	577.25146484375	56.0
598.3685	981.5999999999999	3972	577.4721069335938	169.0
598.3685	981.5999999999999	3972	578.4365844726562	56.0
598.3685	981.5999999999999	3972	578.4705810546875	56.0
598.3685	981.5999999999999	3972	579.3814697265625	56.0
598.3685	981.5999999999999	3972	579.4120483398438	113.0
598.3685	981.5999999999999	3972	579.4596557617188	56.0
598.3685	981.5999999999999	3972	579.50048828125	339.0
598.3685	981.5999999999999	3972	580.5040893554688	113.0
598.3685	981.5999999999999	3972	581.4846801757812	113.0
598.3685	981.5999999999999	3972	582.3638305664062	113.0
598.3685	981.5999999999999	3972	582.4695434570312	56.0
598.3685	981.5999999999999	3972	583.3562622070312	56.0
598.3685	981.5999999999999	3972	583.4620361328125	56.0
598.3685	981.5999999999999	3972	584.3632202148438	56.0
598.3685	981.5999999999999	3972	585.3607788085938	113.0
598.3685	981.5999999999999	3972	586.3865356445312	56.0
598.3685	981.5999999999999	3972	587.502197265625	113.0
598.3685	981.5999999999999	3972	588.430419921875	113.0
598.3685	981.5999999999999	3972	589.4280395507812	56.0
598.3685	981.5999999999999	3972	590.4779663085938	56.0
598.3685	981.5999999999999	3972	595.3692016601562	56.0
598.3685	981.5999999999999	3972	595.510498046875	56.0
598.3685	981.5999999999999	3972	597.4390869140625	56.0
598.3685	981.5999999999999	3972	598.36474609375	169.0
598.3685	981.5999999999999	3972	599.3015747070312	56.0
598.3685	981.5999999999999	3972	599.3603515625	56.0
598.3685	981.5999999999999	3972	599.4952392578125	113.0
599.3676	981.5999999999999	1431.563	59.01667022705078	56.0
599.3676	981.5999999999999	1431.563	61.99085998535156	169.0
599.3676	981.5999999999999	1431.563	61.99753189086914	113.0
599.3676	981.5999999999999	1431.563	78.96074676513672	169.0
599.3676	981.5999999999999	1431.563	80.97428131103516	56.0
599.3676	981.5999999999999	1431.563	89.02184295654297	169.0
599.3676	981.5999999999999	1431.563	96.96867370605469	56.0
599.3676	981.5999999999999	1431.563	99.00460052490234	56.0
599.3676	981.5999999999999	1431.563	114.02620697021484	56.0
599.3676	981.5999999999999	1431.563	121.0285873413086	56.0
599.3676	981.5999999999999	1431.563	124.99858856201172	113.0
599.3676	981.5999999999999	1431.563	138.0056610107422	113.0
599.3676	981.5999999999999	1431.563	143.10501098632812	113.0
599.3676	981.5999999999999	1431.563	152.9918670654297	226.0
599.3676	981.5999999999999	1431.563	177.0865020751953	56.0
599.3676	981.5999999999999	1431.563	180.01788330078125	282.0
599.3676	981.5999999999999	1431.563	181.0238037109375	113.0
599.3676	981.5999999999999	1431.563	227.19764709472656	56.0
599.3676	981.5999999999999	1431.563	238.0797119140625	56.0
599.3676	981.5999999999999	1431.563	255.23765563964844	226.0
599.3676	981.5999999999999	1431.563	279.23150634765625	56.0
599.3676	981.5999999999999	1431.563	283.26116943359375	228.0
599.3676	981.5999999999999	1431.563	297.2767639160156	570.0
599.3676	981.5999999999999	1431.563	298.28839111328125	169.0
599.3676	981.5999999999999	1431.563	359.16888427734375	56.0
599.3676	981.5999999999999	1431.563	391.22186279296875	56.0
599.3676	981.5999999999999	1431.563	437.2627868652344	226.0
599.3676	981.5999999999999	1431.563	449.85296630859375	118.0
599.3676	981.5999999999999	1431.563	451.2802734375	1326.0
599.3676	981.5999999999999	1431.563	452.2861022949219	395.0
599.3676	981.5999999999999	1431.563	453.2840576171875	56.0
599.3676	981.5999999999999	1431.563	461.2586669921875	56.0
599.3676	981.5999999999999	1431.563	461.298095703125	56.0
599.3676	981.5999999999999	1431.563	463.2814025878906	169.0
599.3676	981.5999999999999	1431.563	464.27618408203125	56.0
599.3676	981.5999999999999	1431.563	477.2961120605469	395.0
599.3676	981.5999999999999	1431.563	478.29962158203125	282.0
599.3676	981.5999999999999	1431.563	481.41571044921875	113.0
599.3676	981.5999999999999	1431.563	481.44049072265625	56.0
599.3676	981.5999999999999	1431.563	482.4266357421875	113.0
599.3676	981.5999999999999	1431.563	486.39068603515625	56.0
599.3676	981.5999999999999	1431.563	506.3301696777344	113.0
599.3676	981.5999999999999	1431.563	521.3508911132812	113.0
599.3676	981.5999999999999	1431.563	522.3544921875	339.0
599.3676	981.5999999999999	1431.563	523.3331909179688	56.0
599.3676	981.5999999999999	1431.563	523.3590087890625	113.0
599.3676	981.5999999999999	1431.563	524.3548583984375	113.0
599.3676	981.5999999999999	1431.563	529.3773803710938	113.0
599.3676	981.5999999999999	1431.563	534.4532470703125	56.0
599.3676	981.5999999999999	1431.563	535.5086059570312	56.0
599.3676	981.5999999999999	1431.563	536.3719482421875	282.0
599.3676	981.5999999999999	1431.563	536.5223999023438	56.0
599.3676	981.5999999999999	1431.563	537.366943359375	113.0
599.3676	981.5999999999999	1431.563	537.3865966796875	56.0
599.3676	981.5999999999999	1431.563	555.4548950195312	230.0
599.3676	981.5999999999999	1431.563	556.4607543945312	169.0
599.3676	981.5999999999999	1431.563	557.4642333984375	56.0
599.3676	981.5999999999999	1431.563	561.4771118164062	56.0
599.3676	981.5999999999999	1431.563	575.4778442382812	113.0
599.3676	981.5999999999999	1431.563	576.39990234375	56.0
599.3676	981.5999999999999	1431.563	576.4609985351562	113.0
599.3676	981.5999999999999	1431.563	577.25146484375	56.0
599.3676	981.5999999999999	1431.563	577.4721069335938	169.0
599.3676	981.5999999999999	1431.563	578.4365844726562	56.0
599.3676	981.5999999999999	1431.563	578.4705810546875	56.0
599.3676	981.5999999999999	1431.563	579.3814697265625	56.0
599.3676	981.5999999999999	1431.563	579.4120483398438	113.0
599.3676	981.5999999999999	1431.563	579.4596557617188	56.0
599.3676	981.5999999999999	1431.563	579.50048828125	339.0
599.3676	981.5999999999999	1431.563	580.5040893554688	113.0
599.3676	981.5999999999999	1431.563	581.4846801757812	113.0
599.3676	981.5999999999999	1431.563	582.3638305664062	113.0
599.3676	981.5999999999999	1431.563	582.4695434570312	56.0
599.3676	981.5999999999999	1431.563	583.3562622070312	56.0
599.3676	981.5999999999999	1431.563	583.4620361328125	56.0
599.3676	981.5999999999999	1431.563	584.3632202148438	56.0
599.3676	981.5999999999999	1431.563	585.3607788085938	113.0
599.3676	981.5999999999999	1431.563	586.3865356445312	56.0
599.3676	981.5999999999999	1431.563	587.502197265625	113.0
599.3676	981.5999999999999	1431.563	588.430419921875	113.0
599.3676	981.5999999999999	1431.563	589.4280395507812	56.0
599.3676	981.5999999999999	1431.563	590.4779663085938	56.0
599.3676	981.5999999999999	1431.563	595.3692016601562	56.0
599.3676	981.5999999999999	1431.563	595.510498046875	56.0
599.3676	981.5999999999999	1431.563	597.4390869140625	56.0
599.3676	981.5999999999999	1431.563	598.36474609375	169.0
599.3676	981.5999999999999	1431.563	599.3015747070312	56.0
599.3676	981.5999999999999	1431.563	599.3603515625	56.0
599.3676	981.5999999999999	1431.563	599.4952392578125	113.0
377.3419	982.5852	1310.125	45.00144958496094	113.0
377.3419	982.5852	1310.125	45.009979248046875	56.0
377.3419	982.5852	1310.125	61.0005989074707	56.0
377.3419	982.5852	1310.125	61.98981857299805	113.0
377.3419	982.5852	1310.125	61.99982833862305	56.0
377.3419	982.5852	1310.125	62.006500244140625	56.0
377.3419	982.5852	1310.125	83.04927062988281	113.0
377.3419	982.5852	1310.125	99.01168060302734	113.0
377.3419	982.5852	1310.125	115.07853698730469	56.0
377.3419	982.5852	1310.125	116.03368377685547	56.0
377.3419	982.5852	1310.125	121.02863311767578	113.0
377.3419	982.5852	1310.125	143.1067352294922	169.0
377.3419	982.5852	1310.125	164.038330078125	226.0
377.3419	982.5852	1310.125	228.06289672851562	56.0
377.3419	982.5852	1310.125	255.2307891845703	226.0
377.3419	982.5852	1310.125	256.09588623046875	56.0
377.3419	982.5852	1310.125	283.26104736328125	226.0
377.3419	982.5852	1310.125	284.2652282714844	56.0
377.3419	982.5852	1310.125	291.19476318359375	56.0
377.3419	982.5852	1310.125	313.2511901855469	56.0
377.3419	982.5852	1310.125	315.1692199707031	56.0
377.3419	982.5852	1310.125	325.180908203125	56.0
377.3419	982.5852	1310.125	331.26409912109375	113.0
377.3419	982.5852	1310.125	337.3024597167969	56.0
377.3419	982.5852	1310.125	338.35400390625	113.0
377.3419	982.5852	1310.125	339.3238830566406	56.0
377.3419	982.5852	1310.125	341.2652587890625	56.0
377.3419	982.5852	1310.125	347.99951171875	113.0
377.3419	982.5852	1310.125	350.005126953125	56.0
377.3419	982.5852	1310.125	375.32080078125	56.0
377.3419	982.5852	1310.125	377.3376770019531	339.0
377.3419	982.5852	1310.125	378.26849365234375	56.0
377.3419	982.5852	1310.125	381.2387390136719	169.0
377.3419	982.5852	1310.125	381.37115478515625	113.0
377.3419	982.5852	1310.125	382.3428039550781	56.0
377.3419	982.5852	1310.125	382.36767578125	56.0
377.3419	982.5852	1310.125	383.2825012207031	115.0
377.3419	982.5852	1310.125	383.31292724609375	56.0
377.3419	982.5852	1310.125	383.35443115234375	459.0
377.3419	982.5852	1310.125	384.3562927246094	113.0
377.3419	982.5852	1310.125	385.27630615234375	56.0
377.3419	982.5852	1310.125	388.1486511230469	282.0
377.3419	982.5852	1310.125	389.0090637207031	56.0
377.3419	982.5852	1310.125	389.16510009765625	113.0
377.3419	982.5852	1310.125	389.3379211425781	282.0
377.3419	982.5852	1310.125	390.3503723144531	172.0
377.3419	982.5852	1310.125	393.3367614746094	56.0
377.3419	982.5852	1310.125	395.38739013671875	513.0
377.3419	982.5852	1310.125	396.39361572265625	169.0
377.3419	982.5852	1310.125	397.2293395996094	169.0
377.3419	982.5852	1310.125	397.3166198730469	56.0
377.3419	982.5852	1310.125	397.3335266113281	169.0
377.3419	982.5852	1310.125	397.34759521484375	56.0
377.3419	982.5852	1310.125	397.3673095703125	56.0
377.3419	982.5852	1310.125	398.2322692871094	56.0
507.3483	983.5692	4440.625	61.996490478515625	113.0
507.3483	983.5692	4440.625	93.03254699707031	56.0
507.3483	983.5692	4440.625	95.03106689453125	56.0
507.3483	983.5692	4440.625	98.02739715576172	56.0
507.3483	983.5692	4440.625	121.0270767211914	56.0
507.3483	983.5692	4440.625	140.01260375976562	56.0
507.3483	983.5692	4440.625	157.12017822265625	56.0
507.3483	983.5692	4440.625	165.03492736816406	56.0
507.3483	983.5692	4440.625	196.03721618652344	56.0
507.3483	983.5692	4440.625	239.05494689941406	113.0
507.3483	983.5692	4440.625	241.2176971435547	56.0
507.3483	983.5692	4440.625	255.23080444335938	339.0
507.3483	983.5692	4440.625	255.24659729003906	113.0
507.3483	983.5692	4440.625	256.2337951660156	56.0
507.3483	983.5692	4440.625	281.2532958984375	113.0
507.3483	983.5692	4440.625	283.26580810546875	113.0
507.3483	983.5692	4440.625	284.2652282714844	56.0
507.3483	983.5692	4440.625	311.29412841796875	113.0
507.3483	983.5692	4440.625	312.2968444824219	113.0
507.3483	983.5692	4440.625	445.3459167480469	56.0
507.3483	983.5692	4440.625	447.4500427246094	56.0
507.3483	983.5692	4440.625	500.2863464355469	56.0
507.3483	983.5692	4440.625	500.37481689453125	56.0
507.3483	983.5692	4440.625	501.00067138671875	56.0
507.3483	983.5692	4440.625	501.320068359375	113.0
507.3483	983.5692	4440.625	501.36749267578125	56.0
507.3483	983.5692	4440.625	502.3833312988281	56.0
507.3483	983.5692	4440.625	503.3336486816406	56.0
507.3483	983.5692	4440.625	503.3748474121094	56.0
507.3483	983.5692	4440.625	505.414794921875	134.0
507.3483	983.5692	4440.625	506.33935546875	121.0
507.3483	983.5692	4440.625	507.3506774902344	5463.0
507.3483	983.5692	4440.625	507.4970397949219	74.0
507.3483	983.5692	4440.625	508.35662841796875	1886.0
507.3483	983.5692	4440.625	508.4776611328125	125.0
507.3483	983.5692	4440.625	509.3540344238281	600.0
507.3483	983.5692	4440.625	509.4560546875	169.0
507.3483	983.5692	4440.625	510.3300476074219	113.0
507.3483	983.5692	4440.625	510.34918212890625	169.0
507.3483	983.5692	4440.625	510.46087646484375	113.0
507.3483	983.5692	4440.625	511.3453369140625	113.0
507.3483	983.5692	4440.625	511.3804626464844	56.0
507.3483	983.5692	4440.625	511.4092102050781	56.0
507.3483	983.5692	4440.625	512.3967895507812	68.0
507.3483	983.5692	4440.625	513.3021240234375	113.0
507.3483	983.5692	4440.625	513.4237670898438	113.0
507.3483	983.5692	4440.625	514.259521484375	56.0
507.3483	983.5692	4440.625	516.3117065429688	56.0
507.3483	983.5692	4440.625	516.3887939453125	56.0
507.3483	983.5692	4440.625	517.3072509765625	56.0
507.3483	983.5692	4440.625	519.429931640625	56.0
507.3483	983.5692	4440.625	519.4718017578125	56.0
507.3483	983.5692	4440.625	521.3279418945312	56.0
507.3483	983.5692	4440.625	521.4085693359375	56.0
507.3483	983.5692	4440.625	521.4505004882812	56.0
507.3483	983.5692	4440.625	522.3444213867188	56.0
507.3483	983.5692	4440.625	523.4232788085938	56.0
507.3483	983.5692	4440.625	523.4620971679688	113.0
507.3483	983.5692	4440.625	524.2865600585938	56.0
819.5557	983.5692	162017.1	45.00144958496094	56.0
819.5557	983.5692	162017.1	45.00809097290039	56.0
819.5557	983.5692	162017.1	45.013771057128906	113.0
819.5557	983.5692	162017.1	45.99332809448242	56.0
819.5557	983.5692	162017.1	46.009620666503906	56.0
819.5557	983.5692	162017.1	60.992881774902344	400.0
819.5557	983.5692	162017.1	61.002811431884766	115.0
819.5557	983.5692	162017.1	61.98981857299805	540.0
819.5557	983.5692	162017.1	62.00983810424805	180.0
819.5557	983.5692	162017.1	62.018741607666016	59.0
819.5557	983.5692	162017.1	78.96206665039062	282.0
819.5557	983.5692	162017.1	96.95899963378906	56.0
819.5557	983.5692	162017.1	96.97708129882812	56.0
819.5557	983.5692	162017.1	113.0223617553711	113.0
819.5557	983.5692	162017.1	115.07552337646484	56.0
819.5557	983.5692	162017.1	121.03018188476562	226.0
819.5557	983.5692	162017.1	122.02995300292969	56.0
819.5557	983.5692	162017.1	122.98368835449219	169.0
819.5557	983.5692	162017.1	123.90339660644531	56.0
819.5557	983.5692	162017.1	125.00337219238281	457.0
819.5557	983.5692	162017.1	126.90421295166016	58.0
819.5557	983.5692	162017.1	127.07930755615234	113.0
819.5557	983.5692	162017.1	134.98556518554688	56.0
819.5557	983.5692	162017.1	138.9781951904297	56.0
819.5557	983.5692	162017.1	151.00997924804688	56.0
819.5557	983.5692	162017.1	152.99888610839844	452.0
819.5557	983.5692	162017.1	163.0141143798828	339.0
819.5557	983.5692	162017.1	165.03492736816406	113.0
819.5557	983.5692	162017.1	165.3762664794922	56.0
819.5557	983.5692	162017.1	168.0482940673828	226.0
819.5557	983.5692	162017.1	177.00942993164062	56.0
819.5557	983.5692	162017.1	179.010986328125	508.0
819.5557	983.5692	162017.1	180.01219177246094	56.0
819.5557	983.5692	162017.1	181.02569580078125	169.0
819.5557	983.5692	162017.1	181.12074279785156	227.0
819.5557	983.5692	162017.1	182.0592041015625	287.0
819.5557	983.5692	162017.1	182.12973022460938	56.0
819.5557	983.5692	162017.1	193.1170196533203	56.0
819.5557	983.5692	162017.1	207.1374053955078	56.0
819.5557	983.5692	162017.1	208.14703369140625	56.0
819.5557	983.5692	162017.1	222.0467071533203	56.0
819.5557	983.5692	162017.1	223.03292846679688	169.0
819.5557	983.5692	162017.1	224.06784057617188	169.0
819.5557	983.5692	162017.1	227.16566467285156	56.0
819.5557	983.5692	162017.1	235.16357421875	56.0
819.5557	983.5692	162017.1	238.05349731445312	56.0
819.5557	983.5692	162017.1	238.08619689941406	169.0
819.5557	983.5692	162017.1	239.0898895263672	127.0
819.5557	983.5692	162017.1	254.21852111816406	122.0
819.5557	983.5692	162017.1	254.43704223632812	131.0
819.5557	983.5692	162017.1	255.23306274414062	7169.0
819.5557	983.5692	162017.1	256.2337951660156	2062.0
819.5557	983.5692	162017.1	257.2342224121094	171.0
819.5557	983.5692	162017.1	269.245361328125	113.0
819.5557	983.5692	162017.1	277.2168273925781	456.0
819.5557	983.5692	162017.1	278.2220153808594	1304.0
819.5557	983.5692	162017.1	278.34222412109375	215.0
819.5557	983.5692	162017.1	279.2314147949219	12203.0
819.5557	983.5692	162017.1	280.233154296875	3682.0
819.5557	983.5692	162017.1	281.2343444824219	587.0
819.5557	983.5692	162017.1	282.2396545410156	139.0
819.5557	983.5692	162017.1	283.2491760253906	113.0
819.5557	983.5692	162017.1	284.2557067871094	118.0
819.5557	983.5692	162017.1	292.23223876953125	117.0
819.5557	983.5692	162017.1	293.24493408203125	1574.0
819.5557	983.5692	162017.1	294.2521057128906	525.0
819.5557	983.5692	162017.1	295.25372314453125	62.0
819.5557	983.5692	162017.1	303.2294921875	169.0
819.5557	983.5692	162017.1	341.25482177734375	113.0
819.5557	983.5692	162017.1	343.2278747558594	115.0
819.5557	983.5692	162017.1	361.2115783691406	115.0
819.5557	983.5692	162017.1	363.2306213378906	750.0
819.5557	983.5692	162017.1	364.2274475097656	229.0
819.5557	983.5692	162017.1	386.2029724121094	56.0
819.5557	983.5692	162017.1	389.9625244140625	115.0
819.5557	983.5692	162017.1	390.213623046875	56.0
819.5557	983.5692	162017.1	391.22442626953125	743.0
819.5557	983.5692	162017.1	392.2225341796875	227.0
819.5557	983.5692	162017.1	393.2275390625	58.0
819.5557	983.5692	162017.1	394.3123474121094	56.0
819.5557	983.5692	162017.1	399.26470947265625	114.0
819.5557	983.5692	162017.1	405.2369384765625	113.0
819.5557	983.5692	162017.1	406.255615234375	113.0
819.5557	983.5692	162017.1	406.272705078125	56.0
819.5557	983.5692	162017.1	409.2364196777344	513.0
819.5557	983.5692	162017.1	410.24005126953125	58.0
819.5557	983.5692	162017.1	415.2220458984375	226.0
819.5557	983.5692	162017.1	416.23590087890625	56.0
819.5557	983.5692	162017.1	417.2365417480469	282.0
819.5557	983.5692	162017.1	417.2596435546875	56.0
819.5557	983.5692	162017.1	417.9149169921875	113.0
819.5557	983.5692	162017.1	418.24993896484375	583.0
819.5557	983.5692	162017.1	419.25592041015625	6960.0
819.5557	983.5692	162017.1	420.25439453125	1855.0
819.5557	983.5692	162017.1	421.2656555175781	226.0
819.5557	983.5692	162017.1	430.26934814453125	113.0
819.5557	983.5692	162017.1	432.3229064941406	56.0
819.5557	983.5692	162017.1	435.25323486328125	288.0
819.5557	983.5692	162017.1	436.2469787597656	172.0
819.5557	983.5692	162017.1	437.26251220703125	1061.0
819.5557	983.5692	162017.1	438.2674255371094	350.0
819.5557	983.5692	162017.1	439.2349853515625	56.0
819.5557	983.5692	162017.1	439.2675476074219	56.0
819.5557	983.5692	162017.1	441.2445068359375	113.0
819.5557	983.5692	162017.1	442.2391357421875	113.0
819.5557	983.5692	162017.1	443.2497253417969	282.0
819.5557	983.5692	162017.1	444.261474609375	226.0
819.5557	983.5692	162017.1	445.2565002441406	56.0
819.5557	983.5692	162017.1	446.2705078125	113.0
819.5557	983.5692	162017.1	459.24609375	56.0
819.5557	983.5692	162017.1	460.25469970703125	113.0
819.5557	983.5692	162017.1	461.2613830566406	169.0
819.5557	983.5692	162017.1	461.2826232910156	56.0
819.5557	983.5692	162017.1	462.26007080078125	116.0
819.5557	983.5692	162017.1	462.2904357910156	944.0
819.5557	983.5692	162017.1	463.3023986816406	229.0
819.5557	983.5692	162017.1	476.3149108886719	282.0
819.5557	983.5692	162017.1	477.31121826171875	56.0
819.5557	983.5692	162017.1	478.2900390625	116.0
819.5557	983.5692	162017.1	478.3209533691406	115.0
819.5557	983.5692	162017.1	479.2976989746094	116.0
819.5557	983.5692	162017.1	480.30950927734375	881.0
819.5557	983.5692	162017.1	481.30999755859375	289.0
819.5557	983.5692	162017.1	484.2803955078125	60.0
819.5557	983.5692	162017.1	485.2818908691406	56.0
819.5557	983.5692	162017.1	486.2937927246094	339.0
819.5557	983.5692	162017.1	486.3124694824219	56.0
819.5557	983.5692	162017.1	487.29425048828125	56.0
819.5557	983.5692	162017.1	491.268798828125	115.0
819.5557	983.5692	162017.1	492.7351989746094	116.0
819.5557	983.5692	162017.1	494.3199768066406	815.0
819.5557	983.5692	162017.1	495.3223571777344	287.0
819.5557	983.5692	162017.1	496.3320617675781	113.0
819.5557	983.5692	162017.1	500.3116149902344	113.0
819.5557	983.5692	162017.1	502.27569580078125	113.0
819.5557	983.5692	162017.1	502.3105163574219	56.0
819.5557	983.5692	162017.1	504.30706787109375	169.0
819.5557	983.5692	162017.1	505.28460693359375	56.0
819.5557	983.5692	162017.1	516.2764282226562	56.0
819.5557	983.5692	162017.1	518.3262329101562	339.0
819.5557	983.5692	162017.1	519.3043823242188	113.0
819.5557	983.5692	162017.1	519.3301391601562	56.0
819.5557	983.5692	162017.1	529.2892456054688	56.0
819.5557	983.5692	162017.1	533.3235473632812	113.0
819.5557	983.5692	162017.1	533.3626708984375	113.0
819.5557	983.5692	162017.1	541.36572265625	56.0
819.5557	983.5692	162017.1	547.3410034179688	282.0
819.5557	983.5692	162017.1	548.3428344726562	113.0
819.5557	983.5692	162017.1	549.3422241210938	113.0
819.5557	983.5692	162017.1	557.3204345703125	113.0
819.5557	983.5692	162017.1	559.3231201171875	56.0
819.5557	983.5692	162017.1	561.3494873046875	113.0
819.5557	983.5692	162017.1	562.3339233398438	56.0
819.5557	983.5692	162017.1	562.3573608398438	56.0
819.5557	983.5692	162017.1	563.3560791015625	56.0
819.5557	983.5692	162017.1	569.3938598632812	56.0
819.5557	983.5692	162017.1	573.3512573242188	113.0
819.5557	983.5692	162017.1	574.3494873046875	56.0
819.5557	983.5692	162017.1	575.3689575195312	113.0
819.5557	983.5692	162017.1	576.3927001953125	114.0
819.5557	983.5692	162017.1	587.3648071289062	513.0
819.5557	983.5692	162017.1	588.3751831054688	452.0
819.5557	983.5692	162017.1	589.3726806640625	113.0
819.5557	983.5692	162017.1	590.37109375	113.0
819.5557	983.5692	162017.1	591.380615234375	56.0
819.5557	983.5692	162017.1	599.3737182617188	169.0
819.5557	983.5692	162017.1	601.3812255859375	282.0
819.5557	983.5692	162017.1	602.3931884765625	169.0
819.5557	983.5692	162017.1	603.3991088867188	113.0
819.5557	983.5692	162017.1	604.3919067382812	56.0
819.5557	983.5692	162017.1	613.3814697265625	113.0
819.5557	983.5692	162017.1	614.3859252929688	113.0
819.5557	983.5692	162017.1	615.3912963867188	56.0
819.5557	983.5692	162017.1	616.3869018554688	56.0
819.5557	983.5692	162017.1	627.4058837890625	226.0
819.5557	983.5692	162017.1	628.3970336914062	113.0
819.5557	983.5692	162017.1	630.4099731445312	169.0
819.5557	983.5692	162017.1	631.4105834960938	113.0
819.5557	983.5692	162017.1	632.422607421875	113.0
819.5557	983.5692	162017.1	639.4545288085938	56.0
819.5557	983.5692	162017.1	641.4099731445312	282.0
819.5557	983.5692	162017.1	642.4264526367188	508.0
819.5557	983.5692	162017.1	643.4293212890625	282.0
819.5557	983.5692	162017.1	644.4330444335938	113.0
819.5557	983.5692	162017.1	645.4302978515625	113.0
819.5557	983.5692	162017.1	655.4203491210938	169.0
819.5557	983.5692	162017.1	656.4224853515625	113.0
819.5557	983.5692	162017.1	657.4471435546875	230.0
819.5557	983.5692	162017.1	658.5197143554688	289.0
819.5557	983.5692	162017.1	659.4843139648438	59.0
819.5557	983.5692	162017.1	659.5242309570312	169.0
819.5557	983.5692	162017.1	668.4969482421875	113.0
819.5557	983.5692	162017.1	669.2933959960938	56.0
819.5557	983.5692	162017.1	669.3153076171875	113.0
819.5557	983.5692	162017.1	669.4468383789062	169.0
819.5557	983.5692	162017.1	670.3060302734375	56.0
819.5557	983.5692	162017.1	670.4559936523438	414.0
819.5557	983.5692	162017.1	670.4743041992188	56.0
819.5557	983.5692	162017.1	671.3305053710938	151.0
819.5557	983.5692	162017.1	671.4622802734375	14558.0
819.5557	983.5692	162017.1	672.46923828125	6886.0
819.5557	983.5692	162017.1	672.5535278320312	198.0
819.5557	983.5692	162017.1	673.4623413085938	1600.0
819.5557	983.5692	162017.1	674.4708251953125	453.0
819.5557	983.5692	162017.1	676.4717407226562	56.0
819.5557	983.5692	162017.1	677.4824829101562	246.0
819.5557	983.5692	162017.1	678.4755859375	113.0
819.5557	983.5692	162017.1	684.4568481445312	113.0
819.5557	983.5692	162017.1	684.5196533203125	113.0
819.5557	983.5692	162017.1	685.4550170898438	56.0
819.5557	983.5692	162017.1	685.53271484375	113.0
819.5557	983.5692	162017.1	686.4502563476562	56.0
819.5557	983.5692	162017.1	687.4684448242188	56.0
819.5557	983.5692	162017.1	687.5239868164062	56.0
819.5557	983.5692	162017.1	689.5478515625	56.0
819.5557	983.5692	162017.1	695.2237548828125	226.0
819.5557	983.5692	162017.1	695.27587890625	173.0
819.5557	983.5692	162017.1	695.4658813476562	407.0
819.5557	983.5692	162017.1	695.5180053710938	113.0
819.5557	983.5692	162017.1	696.2334594726562	169.0
819.5557	983.5692	162017.1	696.2521362304688	226.0
819.5557	983.5692	162017.1	696.464599609375	643.0
819.5557	983.5692	162017.1	696.494384765625	467.0
819.5557	983.5692	162017.1	697.2327880859375	242.0
819.5557	983.5692	162017.1	697.2849731445312	184.0
819.5557	983.5692	162017.1	697.4752197265625	38659.0
819.5557	983.5692	162017.1	698.4828491210938	68278.0
819.5557	983.5692	162017.1	698.953369140625	56.0
819.5557	983.5692	162017.1	699.453857421875	374.0
819.5557	983.5692	162017.1	699.4874877929688	30614.0
819.5557	983.5692	162017.1	700.4854125976562	7818.0
819.5557	983.5692	162017.1	701.4877319335938	1076.0
819.5557	983.5692	162017.1	702.5057373046875	158.0
819.5557	983.5692	162017.1	703.5057983398438	56.0
819.5557	983.5692	162017.1	709.5020751953125	56.0
819.5557	983.5692	162017.1	711.4901733398438	56.0
819.5557	983.5692	162017.1	712.5003662109375	56.0
819.5557	983.5692	162017.1	713.477294921875	56.0
819.5557	983.5692	162017.1	715.4822387695312	113.0
819.5557	983.5692	162017.1	721.4799194335938	56.0
819.5557	983.5692	162017.1	725.4999389648438	238.0
819.5557	983.5692	162017.1	726.5047607421875	1942.0
819.5557	983.5692	162017.1	727.5064697265625	793.0
819.5557	983.5692	162017.1	728.5089111328125	169.0
819.5557	983.5692	162017.1	729.4547729492188	56.0
819.5557	983.5692	162017.1	730.0729370117188	56.0
819.5557	983.5692	162017.1	730.469970703125	113.0
819.5557	983.5692	162017.1	731.48583984375	169.0
819.5557	983.5692	162017.1	732.4757080078125	56.0
819.5557	983.5692	162017.1	737.4695434570312	113.0
819.5557	983.5692	162017.1	738.4557495117188	56.0
819.5557	983.5692	162017.1	739.1469116210938	113.0
819.5557	983.5692	162017.1	739.5079345703125	113.0
819.5557	983.5692	162017.1	740.1265869140625	113.0
819.5557	983.5692	162017.1	740.19189453125	113.0
819.5557	983.5692	162017.1	740.4686279296875	56.0
819.5557	983.5692	162017.1	740.5186157226562	395.0
819.5557	983.5692	162017.1	741.1683959960938	171.0
819.5557	983.5692	162017.1	741.5260620117188	8837.0
819.5557	983.5692	162017.1	742.5342407226562	29882.0
819.5557	983.5692	162017.1	743.5430908203125	13901.0
819.5557	983.5692	162017.1	744.490966796875	274.0
819.5557	983.5692	162017.1	744.5372314453125	3100.0
819.5557	983.5692	162017.1	744.7261352539062	109.0
819.5557	983.5692	162017.1	745.4857177734375	56.0
819.5557	983.5692	162017.1	745.5435791015625	473.0
819.5557	983.5692	162017.1	746.5429077148438	113.0
819.5557	983.5692	162017.1	747.53515625	56.0
819.5557	983.5692	162017.1	750.546875	282.0
819.5557	983.5692	162017.1	752.5180053710938	113.0
819.5557	983.5692	162017.1	752.5528564453125	56.0
819.5557	983.5692	162017.1	753.5142211914062	113.0
819.5557	983.5692	162017.1	753.5801391601562	56.0
819.5557	983.5692	162017.1	754.099853515625	113.0
819.5557	983.5692	162017.1	754.1425170898438	116.0
819.5557	983.5692	162017.1	754.20849609375	116.0
819.5557	983.5692	162017.1	754.5343627929688	401.0
819.5557	983.5692	162017.1	754.6469116210938	56.0
819.5557	983.5692	162017.1	755.0855102539062	59.0
819.5557	983.5692	162017.1	755.5435791015625	169.0
819.5557	983.5692	162017.1	756.3980712890625	202.0
819.5557	983.5692	162017.1	756.549560546875	36491.0
819.5557	983.5692	162017.1	756.6156616210938	404.0
819.5557	983.5692	162017.1	757.078125	312.0
819.5557	983.5692	162017.1	757.5562744140625	19319.0
819.5557	983.5692	162017.1	758.4896850585938	408.0
819.5557	983.5692	162017.1	758.5557861328125	11330.0
819.5557	983.5692	162017.1	759.5482177734375	2274.0
819.5557	983.5692	162017.1	759.731201171875	58.0
819.5557	983.5692	162017.1	760.549072265625	241.0
819.5557	983.5692	162017.1	760.5724487304688	226.0
819.5557	983.5692	162017.1	760.6114501953125	56.0
819.5557	983.5692	162017.1	764.5161743164062	56.0
819.5557	983.5692	162017.1	766.0519409179688	56.0
819.5557	983.5692	162017.1	766.5250854492188	56.0
819.5557	983.5692	162017.1	767.522705078125	56.0
819.5557	983.5692	162017.1	768.5366821289062	56.0
819.5557	983.5692	162017.1	773.5181884765625	453.0
819.5557	983.5692	162017.1	774.5164184570312	169.0
819.5557	983.5692	162017.1	775.531005859375	113.0
819.5557	983.5692	162017.1	776.4990234375	56.0
819.5557	983.5692	162017.1	782.5135498046875	56.0
819.5557	983.5692	162017.1	787.2705078125	56.0
819.5557	983.5692	162017.1	788.5274658203125	56.0
819.5557	983.5692	162017.1	789.5194702148438	56.0
819.5557	983.5692	162017.1	791.5410766601562	56.0
819.5557	983.5692	162017.1	799.5415649414062	169.0
819.5557	983.5692	162017.1	800.0089721679688	115.0
819.5557	983.5692	162017.1	800.5524291992188	471.0
819.5557	983.5692	162017.1	800.9641723632812	60.0
819.5557	983.5692	162017.1	801.5039672851562	56.0
819.5557	983.5692	162017.1	801.5559692382812	551.0
819.5557	983.5692	162017.1	801.5879516601562	126.0
819.5557	983.5692	162017.1	801.9959716796875	144.0
819.5557	983.5692	162017.1	802.5040893554688	133.0
819.5557	983.5692	162017.1	802.5601196289062	8870.0
819.5557	983.5692	162017.1	803.4527587890625	130.0
819.5557	983.5692	162017.1	803.4727783203125	262.0
819.5557	983.5692	162017.1	803.5609130859375	4636.0
819.5557	983.5692	162017.1	804.5101928710938	119.0
819.5557	983.5692	162017.1	804.5662841796875	1551.0
819.5557	983.5692	162017.1	805.4400024414062	226.0
819.5557	983.5692	162017.1	805.4560546875	56.0
819.5557	983.5692	162017.1	805.5001831054688	117.0
819.5557	983.5692	162017.1	805.5643310546875	470.0
819.5557	983.5692	162017.1	806.4586181640625	169.0
819.5557	983.5692	162017.1	806.4947509765625	56.0
819.5557	983.5692	162017.1	806.5348510742188	56.0
819.5557	983.5692	162017.1	806.5669555664062	113.0
819.5557	983.5692	162017.1	806.6231079101562	113.0
819.5557	983.5692	162017.1	807.5220336914062	113.0
819.5557	983.5692	162017.1	807.5421142578125	56.0
819.5557	983.5692	162017.1	807.6143798828125	56.0
819.5557	983.5692	162017.1	808.4656372070312	56.0
819.5557	983.5692	162017.1	808.674560546875	113.0
819.5557	983.5692	162017.1	809.5062866210938	113.0
819.5557	983.5692	162017.1	809.6228637695312	56.0
819.5557	983.5692	162017.1	809.6630249023438	56.0
819.5557	983.5692	162017.1	810.4067993164062	56.0
819.5557	983.5692	162017.1	810.4872436523438	113.0
819.5557	983.5692	162017.1	810.515380859375	169.0
819.5557	983.5692	162017.1	810.5355224609375	56.0
819.5557	983.5692	162017.1	810.5877685546875	56.0
819.5557	983.5692	162017.1	811.4768676757812	56.0
819.5557	983.5692	162017.1	811.5613403320312	113.0
819.5557	983.5692	162017.1	812.4952392578125	113.0
819.5557	983.5692	162017.1	812.5274658203125	169.0
819.5557	983.5692	162017.1	813.4578857421875	56.0
819.5557	983.5692	162017.1	813.494140625	56.0
819.5557	983.5692	162017.1	813.5223388671875	56.0
819.5557	983.5692	162017.1	813.550537109375	56.0
819.5557	983.5692	162017.1	813.623046875	56.0
819.5557	983.5692	162017.1	814.5218505859375	169.0
819.5557	983.5692	162017.1	814.5460205078125	56.0
819.5557	983.5692	162017.1	815.52197265625	169.0
819.5557	983.5692	162017.1	815.5703735351562	114.0
819.5557	983.5692	162017.1	815.5986328125	56.0
819.5557	983.5692	162017.1	815.9254150390625	169.0
819.5557	983.5692	162017.1	815.9415893554688	172.0
819.5557	983.5692	162017.1	816.5388793945312	351.0
819.5557	983.5692	162017.1	816.8739624023438	56.0
819.5557	983.5692	162017.1	816.9385375976562	169.0
819.5557	983.5692	162017.1	817.0879516601562	228.0
819.5557	983.5692	162017.1	817.5321655273438	121.0
819.5557	983.5692	162017.1	817.5806274414062	421.0
819.5557	983.5692	162017.1	818.0775146484375	191.0
819.5557	983.5692	162017.1	818.4290771484375	195.0
819.5557	983.5692	162017.1	818.5503540039062	12880.0
819.5557	983.5692	162017.1	819.5529174804688	9025.0
819.5557	983.5692	162017.1	819.6176147460938	160.0
819.5557	983.5692	162017.1	820.5035400390625	328.0
819.5557	983.5692	162017.1	820.55615234375	3054.0
819.5557	983.5692	162017.1	820.6087646484375	170.0
819.5557	983.5692	162017.1	821.499267578125	244.0
819.5557	983.5692	162017.1	821.5518798828125	1064.0
819.5557	983.5692	162017.1	821.6044921875	63.0
819.5557	983.5692	162017.1	821.6814575195312	71.0
819.5557	983.5692	162017.1	822.4752807617188	56.0
819.5557	983.5692	162017.1	822.52392578125	56.0
819.5557	983.5692	162017.1	822.5563354492188	171.0
819.5557	983.5692	162017.1	822.5887451171875	56.0
819.5557	983.5692	162017.1	823.4559936523438	56.0
819.5557	983.5692	162017.1	823.5208129882812	56.0
819.5557	983.5692	162017.1	823.5491943359375	113.0
819.5557	983.5692	162017.1	823.5775756835938	169.0
819.5557	983.5692	162017.1	824.4981079101562	113.0
819.5557	983.5692	162017.1	824.5264892578125	113.0
819.5557	983.5692	162017.1	824.6441040039062	56.0
819.5557	983.5692	162017.1	825.512451171875	56.0
819.5557	983.5692	162017.1	825.53271484375	56.0
819.5557	983.5692	162017.1	825.59765625	56.0
908.5219	983.5692	261.8125	56.99739074707031	56.0
908.5219	983.5692	261.8125	100.98362731933594	169.0
908.5219	983.5692	261.8125	116.95610809326172	113.0
908.5219	983.5692	261.8125	121.03484344482422	113.0
908.5219	983.5692	261.8125	135.944091796875	56.0
908.5219	983.5692	261.8125	143.10504150390625	113.0
908.5219	983.5692	261.8125	144.10888671875	56.0
908.5219	983.5692	261.8125	144.9750213623047	226.0
908.5219	983.5692	261.8125	145.96490478515625	56.0
908.5219	983.5692	261.8125	151.03948974609375	113.0
908.5219	983.5692	261.8125	152.99539184570312	56.0
908.5219	983.5692	261.8125	154.92166137695312	56.0
908.5219	983.5692	261.8125	160.95018005371094	169.0
908.5219	983.5692	261.8125	164.03652954101562	113.0
908.5219	983.5692	261.8125	166.9897003173828	56.0
908.5219	983.5692	261.8125	179.00909423828125	56.0
908.5219	983.5692	261.8125	241.0071258544922	56.0
908.5219	983.5692	261.8125	255.22854614257812	113.0
908.5219	983.5692	261.8125	279.2314147949219	226.0
908.5219	983.5692	261.8125	280.2308044433594	113.0
908.5219	983.5692	261.8125	283.26104736328125	56.0
908.5219	983.5692	261.8125	303.2294921875	56.0
908.5219	983.5692	261.8125	363.2198486328125	56.0
908.5219	983.5692	261.8125	391.22442626953125	113.0
908.5219	983.5692	261.8125	415.2278137207031	113.0
908.5219	983.5692	261.8125	431.2104187011719	226.0
908.5219	983.5692	261.8125	448.1973876953125	56.0
908.5219	983.5692	261.8125	455.213623046875	169.0
908.5219	983.5692	261.8125	456.2178039550781	113.0
908.5219	983.5692	261.8125	456.23291015625	56.0
908.5219	983.5692	261.8125	457.23516845703125	169.0
908.5219	983.5692	261.8125	458.2385559082031	56.0
908.5219	983.5692	261.8125	471.1925354003906	56.0
908.5219	983.5692	261.8125	480.3064270019531	113.0
908.5219	983.5692	261.8125	501.2852783203125	56.0
908.5219	983.5692	261.8125	502.28204345703125	56.0
908.5219	983.5692	261.8125	516.2957153320312	56.0
908.5219	983.5692	261.8125	540.2947387695312	56.0
908.5219	983.5692	261.8125	693.4407958984375	939.0
908.5219	983.5692	261.8125	694.44921875	291.0
908.5219	983.5692	261.8125	695.4546508789062	282.0
908.5219	983.5692	261.8125	695.4696044921875	56.0
908.5219	983.5692	261.8125	696.4459228515625	56.0
908.5219	983.5692	261.8125	697.4640502929688	56.0
908.5219	983.5692	261.8125	699.513671875	56.0
908.5219	983.5692	261.8125	705.4854736328125	56.0
908.5219	983.5692	261.8125	708.4564208984375	56.0
908.5219	983.5692	261.8125	709.41552734375	226.0
908.5219	983.5692	261.8125	710.4129638671875	56.0
908.5219	983.5692	261.8125	710.427978515625	56.0
908.5219	983.5692	261.8125	711.4035034179688	56.0
908.5219	983.5692	261.8125	712.4512939453125	113.0
908.5219	983.5692	261.8125	713.4885864257812	56.0
908.5219	983.5692	261.8125	719.4400634765625	56.0
908.5219	983.5692	261.8125	720.4634399414062	113.0
908.5219	983.5692	261.8125	720.4785766601562	56.0
908.5219	983.5692	261.8125	735.441650390625	113.0
908.5219	983.5692	261.8125	737.4273681640625	56.0
908.5219	983.5692	261.8125	741.4376220703125	56.0
908.5219	983.5692	261.8125	742.5303955078125	703.0
908.5219	983.5692	261.8125	743.4815063476562	116.0
908.5219	983.5692	261.8125	743.5392456054688	287.0
908.5219	983.5692	261.8125	744.5526733398438	113.0
908.5219	983.5692	261.8125	755.442626953125	511.0
908.5219	983.5692	261.8125	756.4485473632812	169.0
908.5219	983.5692	261.8125	757.4396362304688	56.0
908.5219	983.5692	261.8125	757.4590454101562	56.0
908.5219	983.5692	261.8125	757.5445556640625	56.0
908.5219	983.5692	261.8125	766.5328979492188	113.0
908.5219	983.5692	261.8125	769.4454956054688	56.0
908.5219	983.5692	261.8125	771.425537109375	169.0
908.5219	983.5692	261.8125	772.4302978515625	113.0
908.5219	983.5692	261.8125	773.4277954101562	56.0
908.5219	983.5692	261.8125	778.5197143554688	56.0
908.5219	983.5692	261.8125	780.566650390625	56.0
908.5219	983.5692	261.8125	781.4430541992188	56.0
908.5219	983.5692	261.8125	781.470703125	56.0
908.5219	983.5692	261.8125	782.5293579101562	56.0
908.5219	983.5692	261.8125	783.6005859375	56.0
908.5219	983.5692	261.8125	785.4285888671875	56.0
908.5219	983.5692	261.8125	786.4899291992188	56.0
908.5219	983.5692	261.8125	788.567138671875	56.0
908.5219	983.5692	261.8125	789.5670776367188	56.0
908.5219	983.5692	261.8125	818.5220336914062	56.0
908.5219	983.5692	261.8125	818.586669921875	56.0
908.5219	983.5692	261.8125	819.5367431640625	56.0
908.5219	983.5692	261.8125	840.5322875976562	169.0
908.5219	983.5692	261.8125	841.5400390625	169.0
908.5219	983.5692	261.8125	846.5427856445312	56.0
908.5219	983.5692	261.8125	846.6290893554688	56.0
908.5219	983.5692	261.8125	847.628173828125	113.0
908.5219	983.5692	261.8125	848.6113891601562	56.0
908.5219	983.5692	261.8125	852.5870971679688	56.0
908.5219	983.5692	261.8125	853.5484008789062	56.0
908.5219	983.5692	261.8125	859.596923828125	56.0
908.5219	983.5692	261.8125	899.51953125	172.0
908.5219	983.5692	261.8125	900.5324096679688	459.0
908.5219	983.5692	261.8125	900.583251953125	178.0
908.5219	983.5692	261.8125	900.6595458984375	413.0
908.5219	983.5692	261.8125	901.550048828125	238.0
908.5219	983.5692	261.8125	901.6688232421875	282.0
908.5219	983.5692	261.8125	902.5428466796875	113.0
908.5219	983.5692	261.8125	902.5682983398438	113.0
908.5219	983.5692	261.8125	902.59375	56.0
908.5219	983.5692	261.8125	902.670166015625	113.0
908.5219	983.5692	261.8125	903.5191650390625	56.0
908.5219	983.5692	261.8125	903.57861328125	56.0
908.5219	983.5692	261.8125	903.6126098632812	56.0
908.5219	983.5692	261.8125	904.5470581054688	56.0
908.5219	983.5692	261.8125	904.614990234375	56.0
908.5219	983.5692	261.8125	904.6957397460938	115.0
908.5219	983.5692	261.8125	905.5202026367188	463.0
908.5219	983.5692	261.8125	906.5278930664062	169.0
908.5219	983.5692	261.8125	906.5789794921875	113.0
908.5219	983.5692	261.8125	906.6172485351562	56.0
908.5219	983.5692	261.8125	907.4979248046875	56.0
908.5219	983.5692	261.8125	907.5319213867188	113.0
908.5219	983.5692	261.8125	907.5702514648438	113.0
908.5219	983.5692	261.8125	907.621337890625	56.0
908.5219	983.5692	261.8125	908.5237426757812	56.0
908.5219	983.5692	261.8125	908.6004028320312	113.0
908.5219	983.5692	261.8125	909.5885009765625	113.0
908.5219	983.5692	261.8125	909.6098022460938	226.0
908.5219	983.5692	261.8125	911.5621337890625	56.0
908.5219	983.5692	261.8125	912.63720703125	56.0
908.5219	983.5692	261.8125	913.4951782226562	56.0
908.5219	983.5692	261.8125	913.5507202148438	56.0
908.5219	983.5692	261.8125	913.5848388671875	56.0
908.5219	983.5692	261.8125	913.6318359375	56.0
908.5219	983.5692	261.8125	914.57568359375	56.0
908.5219	983.5692	261.8125	914.686767578125	282.0
908.5219	983.5692	261.8125	915.52001953125	169.0
908.5219	983.5692	261.8125	915.6953125	169.0
908.5219	983.5692	261.8125	916.4905395507812	56.0
908.5219	983.5692	261.8125	916.5205078125	228.0
908.5219	983.5692	261.8125	916.5846557617188	113.0
908.5219	983.5692	261.8125	916.6316528320312	56.0
908.5219	983.5692	261.8125	916.8626098632812	56.0
908.5219	983.5692	261.8125	917.4744262695312	116.0
908.5219	983.5692	261.8125	917.5343017578125	1057.0
908.5219	983.5692	261.8125	918.5401000976562	525.0
908.5219	983.5692	261.8125	918.5914916992188	113.0
908.5219	983.5692	261.8125	919.55078125	452.0
908.5219	983.5692	261.8125	919.5722045898438	56.0
908.5219	983.5692	261.8125	920.56201171875	169.0
908.5219	983.5692	261.8125	920.6005859375	56.0
908.5219	983.5692	261.8125	920.6348266601562	56.0
908.5219	983.5692	261.8125	921.5480346679688	113.0
908.5219	983.5692	261.8125	921.59521484375	56.0
908.5219	983.5692	261.8125	922.5689086914062	56.0
908.5219	983.5692	261.8125	923.5860595703125	113.0
908.5219	983.5692	261.8125	924.5178833007812	56.0
908.5219	983.5692	261.8125	924.55224609375	226.0
908.5219	983.5692	261.8125	925.5103149414062	56.0
389.3365	985.5378000000001	1065.313	45.00233840942383	340.0
389.3365	985.5378000000001	1065.313	45.013710021972656	58.0
389.3365	985.5378000000001	1065.313	59.01559066772461	56.0
389.3365	985.5378000000001	1065.313	61.989749908447266	169.0
389.3365	985.5378000000001	1065.313	62.00532150268555	56.0
389.3365	985.5378000000001	1065.313	83.05435180664062	56.0
389.3365	985.5378000000001	1065.313	96.9644775390625	113.0
389.3365	985.5378000000001	1065.313	121.02699279785156	56.0
389.3365	985.5378000000001	1065.313	143.11001586914062	226.0
389.3365	985.5378000000001	1065.313	164.0346221923828	113.0
389.3365	985.5378000000001	1065.313	164.0472869873047	56.0
389.3365	985.5378000000001	1065.313	165.03846740722656	56.0
389.3365	985.5378000000001	1065.313	174.96298217773438	56.0
389.3365	985.5378000000001	1065.313	255.2284393310547	169.0
389.3365	985.5378000000001	1065.313	283.26568603515625	226.0
389.3365	985.5378000000001	1065.313	325.1808166503906	56.0
389.3365	985.5378000000001	1065.313	331.2691345214844	226.0
389.3365	985.5378000000001	1065.313	333.2698669433594	56.0
389.3365	985.5378000000001	1065.313	337.3464660644531	113.0
389.3365	985.5378000000001	1065.313	348.00994873046875	56.0
389.3365	985.5378000000001	1065.313	351.3647155761719	113.0
389.3365	985.5378000000001	1065.313	377.33209228515625	56.0
389.3365	985.5378000000001	1065.313	381.3793029785156	169.0
389.3365	985.5378000000001	1065.313	382.24603271484375	56.0
389.3365	985.5378000000001	1065.313	382.3730773925781	56.0
389.3365	985.5378000000001	1065.313	383.31005859375	56.0
389.3365	985.5378000000001	1065.313	383.34600830078125	169.0
389.3365	985.5378000000001	1065.313	384.3617248535156	113.0
389.3365	985.5378000000001	1065.313	387.2890319824219	56.0
389.3365	985.5378000000001	1065.313	387.3251953125	56.0
389.3365	985.5378000000001	1065.313	388.15130615234375	282.0
389.3365	985.5378000000001	1065.313	389.3433837890625	339.0
389.3365	985.5378000000001	1065.313	390.3558349609375	113.0
389.3365	985.5378000000001	1065.313	395.2440490722656	56.0
389.3365	985.5378000000001	1065.313	395.38446044921875	395.0
389.3365	985.5378000000001	1065.313	396.4019470214844	113.0
389.3365	985.5378000000001	1065.313	397.229248046875	113.0
389.3365	985.5378000000001	1065.313	397.3305969238281	113.0
576.4337	985.5378000000001	522.875	61.99531173706055	113.0
576.4337	985.5378000000001	522.875	62.00421142578125	56.0
576.4337	985.5378000000001	522.875	89.02316284179688	56.0
576.4337	985.5378000000001	522.875	113.02979278564453	113.0
576.4337	985.5378000000001	522.875	119.03518676757812	56.0
576.4337	985.5378000000001	522.875	179.0543670654297	169.0
576.4337	985.5378000000001	522.875	187.10256958007812	56.0
576.4337	985.5378000000001	522.875	255.23519897460938	395.0
576.4337	985.5378000000001	522.875	279.23602294921875	169.0
576.4337	985.5378000000001	522.875	283.2633056640625	113.0
576.4337	985.5378000000001	522.875	297.27899169921875	56.0
576.4337	985.5378000000001	522.875	309.2958679199219	56.0
576.4337	985.5378000000001	522.875	435.2442626953125	56.0
576.4337	985.5378000000001	522.875	437.26239013671875	113.0
576.4337	985.5378000000001	522.875	451.27984619140625	56.0
576.4337	985.5378000000001	522.875	462.4330749511719	56.0
576.4337	985.5378000000001	522.875	463.2840270996094	113.0
576.4337	985.5378000000001	522.875	463.4056396484375	113.0
576.4337	985.5378000000001	522.875	463.42388916015625	56.0
576.4337	985.5378000000001	522.875	464.27880859375	56.0
576.4337	985.5378000000001	522.875	464.4248962402344	169.0
576.4337	985.5378000000001	522.875	481.4276428222656	339.0
576.4337	985.5378000000001	522.875	482.4261779785156	169.0
576.4337	985.5378000000001	522.875	503.40008544921875	113.0
576.4337	985.5378000000001	522.875	507.43328857421875	56.0
576.4337	985.5378000000001	522.875	519.3975830078125	56.0
576.4337	985.5378000000001	522.875	520.3767700195312	56.0
576.4337	985.5378000000001	522.875	531.4720458984375	56.0
576.4337	985.5378000000001	522.875	547.3837890625	56.0
576.4337	985.5378000000001	522.875	555.4710083007812	583.0
576.4337	985.5378000000001	522.875	556.4635620117188	346.0
576.4337	985.5378000000001	522.875	557.4636840820312	56.0
576.4337	985.5378000000001	522.875	557.487060546875	56.0
576.4337	985.5378000000001	522.875	559.4666137695312	56.0
576.4337	985.5378000000001	522.875	561.486572265625	56.0
576.4337	985.5378000000001	522.875	574.4204711914062	56.0
576.4337	985.5378000000001	522.875	575.4671020507812	56.0
576.4337	985.5378000000001	522.875	575.5111083984375	56.0
576.4337	985.5378000000001	522.875	576.3959350585938	56.0
576.4337	985.5378000000001	522.875	576.4366455078125	56.0
576.4337	985.5378000000001	522.875	577.4817504882812	339.0
576.4337	985.5378000000001	522.875	578.4903564453125	113.0
576.4337	985.5378000000001	522.875	579.2788696289062	56.0
576.4337	985.5378000000001	522.875	579.4251098632812	169.0
576.4337	985.5378000000001	522.875	579.4591064453125	56.0
576.4337	985.5378000000001	522.875	579.4896850585938	113.0
576.4337	985.5378000000001	522.875	580.459228515625	56.0
576.4337	985.5378000000001	522.875	580.5068969726562	113.0
576.4337	985.5378000000001	522.875	581.4193725585938	56.0
576.4337	985.5378000000001	522.875	581.477294921875	56.0
576.4337	985.5378000000001	522.875	583.4649047851562	56.0
576.4337	985.5378000000001	522.875	584.4036254882812	56.0
576.4337	985.5378000000001	522.875	584.475341796875	56.0
576.4337	985.5378000000001	522.875	587.3201293945312	56.0
576.4337	985.5378000000001	522.875	587.3749389648438	56.0
576.4337	985.5378000000001	522.875	587.40234375	56.0
576.4337	985.5378000000001	522.875	587.4434204101562	56.0
576.4337	985.5378000000001	522.875	589.3759765625	56.0
576.4337	985.5378000000001	522.875	589.4171752929688	113.0
576.4337	985.5378000000001	522.875	589.444580078125	56.0
576.4337	985.5378000000001	522.875	590.463623046875	113.0
576.4337	985.5378000000001	522.875	590.5528564453125	56.0
576.4337	985.5378000000001	522.875	591.4216918945312	56.0
576.4337	985.5378000000001	522.875	592.476806640625	56.0
576.4337	985.5378000000001	522.875	593.477783203125	169.0
576.4337	985.5378000000001	522.875	595.3720703125	56.0
576.4337	985.5378000000001	522.875	595.4857788085938	113.0
576.4337	985.5378000000001	522.875	596.4962158203125	56.0
576.4337	985.5378000000001	522.875	597.4730224609375	56.0
576.4337	985.5378000000001	522.875	598.4989624023438	56.0
576.4337	985.5378000000001	522.875	599.49462890625	169.0
591.4318	985.5378000000001	1373.688	61.99531173706055	113.0
591.4318	985.5378000000001	1373.688	62.00421142578125	56.0
591.4318	985.5378000000001	1373.688	89.02316284179688	56.0
591.4318	985.5378000000001	1373.688	113.02979278564453	113.0
591.4318	985.5378000000001	1373.688	119.03518676757812	56.0
591.4318	985.5378000000001	1373.688	179.0543670654297	169.0
591.4318	985.5378000000001	1373.688	187.10256958007812	56.0
591.4318	985.5378000000001	1373.688	255.23519897460938	395.0
591.4318	985.5378000000001	1373.688	279.23602294921875	169.0
591.4318	985.5378000000001	1373.688	283.2633056640625	113.0
591.4318	985.5378000000001	1373.688	297.27899169921875	56.0
591.4318	985.5378000000001	1373.688	309.2958679199219	56.0
591.4318	985.5378000000001	1373.688	435.2442626953125	56.0
591.4318	985.5378000000001	1373.688	437.26239013671875	113.0
591.4318	985.5378000000001	1373.688	451.27984619140625	56.0
591.4318	985.5378000000001	1373.688	462.4330749511719	56.0
591.4318	985.5378000000001	1373.688	463.2840270996094	113.0
591.4318	985.5378000000001	1373.688	463.4056396484375	113.0
591.4318	985.5378000000001	1373.688	463.42388916015625	56.0
591.4318	985.5378000000001	1373.688	464.27880859375	56.0
591.4318	985.5378000000001	1373.688	464.4248962402344	169.0
591.4318	985.5378000000001	1373.688	481.4276428222656	339.0
591.4318	985.5378000000001	1373.688	482.4261779785156	169.0
591.4318	985.5378000000001	1373.688	503.40008544921875	113.0
591.4318	985.5378000000001	1373.688	507.43328857421875	56.0
591.4318	985.5378000000001	1373.688	519.3975830078125	56.0
591.4318	985.5378000000001	1373.688	520.3767700195312	56.0
591.4318	985.5378000000001	1373.688	531.4720458984375	56.0
591.4318	985.5378000000001	1373.688	547.3837890625	56.0
591.4318	985.5378000000001	1373.688	555.4710083007812	583.0
591.4318	985.5378000000001	1373.688	556.4635620117188	346.0
591.4318	985.5378000000001	1373.688	557.4636840820312	56.0
591.4318	985.5378000000001	1373.688	557.487060546875	56.0
591.4318	985.5378000000001	1373.688	559.4666137695312	56.0
591.4318	985.5378000000001	1373.688	561.486572265625	56.0
591.4318	985.5378000000001	1373.688	574.4204711914062	56.0
591.4318	985.5378000000001	1373.688	575.4671020507812	56.0
591.4318	985.5378000000001	1373.688	575.5111083984375	56.0
591.4318	985.5378000000001	1373.688	576.3959350585938	56.0
591.4318	985.5378000000001	1373.688	576.4366455078125	56.0
591.4318	985.5378000000001	1373.688	577.4817504882812	339.0
591.4318	985.5378000000001	1373.688	578.4903564453125	113.0
591.4318	985.5378000000001	1373.688	579.2788696289062	56.0
591.4318	985.5378000000001	1373.688	579.4251098632812	169.0
591.4318	985.5378000000001	1373.688	579.4591064453125	56.0
591.4318	985.5378000000001	1373.688	579.4896850585938	113.0
591.4318	985.5378000000001	1373.688	580.459228515625	56.0
591.4318	985.5378000000001	1373.688	580.5068969726562	113.0
591.4318	985.5378000000001	1373.688	581.4193725585938	56.0
591.4318	985.5378000000001	1373.688	581.477294921875	56.0
591.4318	985.5378000000001	1373.688	583.4649047851562	56.0
591.4318	985.5378000000001	1373.688	584.4036254882812	56.0
591.4318	985.5378000000001	1373.688	584.475341796875	56.0
591.4318	985.5378000000001	1373.688	587.3201293945312	56.0
591.4318	985.5378000000001	1373.688	587.3749389648438	56.0
591.4318	985.5378000000001	1373.688	587.40234375	56.0
591.4318	985.5378000000001	1373.688	587.4434204101562	56.0
591.4318	985.5378000000001	1373.688	589.3759765625	56.0
591.4318	985.5378000000001	1373.688	589.4171752929688	113.0
591.4318	985.5378000000001	1373.688	589.444580078125	56.0
591.4318	985.5378000000001	1373.688	590.463623046875	113.0
591.4318	985.5378000000001	1373.688	590.5528564453125	56.0
591.4318	985.5378000000001	1373.688	591.4216918945312	56.0
591.4318	985.5378000000001	1373.688	592.476806640625	56.0
591.4318	985.5378000000001	1373.688	593.477783203125	169.0
591.4318	985.5378000000001	1373.688	595.3720703125	56.0
591.4318	985.5378000000001	1373.688	595.4857788085938	113.0
591.4318	985.5378000000001	1373.688	596.4962158203125	56.0
591.4318	985.5378000000001	1373.688	597.4730224609375	56.0
591.4318	985.5378000000001	1373.688	598.4989624023438	56.0
591.4318	985.5378000000001	1373.688	599.49462890625	169.0
618.4482	985.5378000000001	3990.188	61.98863983154297	773.0
618.4482	985.5378000000001	3990.188	62.01087951660156	60.0
618.4482	985.5378000000001	3990.188	78.95697784423828	56.0
618.4482	985.5378000000001	3990.188	78.9670181274414	56.0
618.4482	985.5378000000001	3990.188	96.95892333984375	56.0
618.4482	985.5378000000001	3990.188	96.97004699707031	113.0
618.4482	985.5378000000001	3990.188	187.09678649902344	56.0
618.4482	985.5378000000001	3990.188	215.09446716308594	56.0
618.4482	985.5378000000001	3990.188	269.24755859375	171.0
618.4482	985.5378000000001	3990.188	281.2436828613281	56.0
618.4482	985.5378000000001	3990.188	283.26092529296875	512.0
618.4482	985.5378000000001	3990.188	283.277587890625	56.0
618.4482	985.5378000000001	3990.188	284.2651062011719	169.0
618.4482	985.5378000000001	3990.188	338.24737548828125	56.0
618.4482	985.5378000000001	3990.188	356.26708984375	113.0
618.4482	985.5378000000001	3990.188	481.424560546875	56.0
618.4482	985.5378000000001	3990.188	555.4609985351562	113.0
618.4482	985.5378000000001	3990.188	557.43701171875	56.0
618.4482	985.5378000000001	3990.188	599.4703979492188	56.0
618.4482	985.5378000000001	3990.188	600.4011840820312	56.0
618.4482	985.5378000000001	3990.188	600.49462890625	113.0
618.4482	985.5378000000001	3990.188	601.4642333984375	56.0
618.4482	985.5378000000001	3990.188	602.514404296875	113.0
618.4482	985.5378000000001	3990.188	604.4542846679688	56.0
618.4482	985.5378000000001	3990.188	604.5307006835938	113.0
618.4482	985.5378000000001	3990.188	607.5352783203125	56.0
618.4482	985.5378000000001	3990.188	610.4739990234375	56.0
618.4482	985.5378000000001	3990.188	611.40625	113.0
618.4482	985.5378000000001	3990.188	611.45166015625	113.0
618.4482	985.5378000000001	3990.188	614.3858032226562	113.0
618.4482	985.5378000000001	3990.188	614.4558715820312	113.0
618.4482	985.5378000000001	3990.188	615.4472045898438	56.0
618.4482	985.5378000000001	3990.188	616.4569091796875	113.0
618.4482	985.5378000000001	3990.188	617.4708862304688	113.0
618.4482	985.5378000000001	3990.188	618.461181640625	169.0
618.4482	985.5378000000001	3990.188	618.4892578125	226.0
618.4482	985.5378000000001	3990.188	619.4874267578125	113.0
618.4482	985.5378000000001	3990.188	620.486328125	56.0
618.4482	985.5378000000001	3990.188	620.60595703125	56.0
618.4482	985.5378000000001	3990.188	621.4226684570312	56.0
618.4482	985.5378000000001	3990.188	622.6029052734375	56.0
989.5585	985.5378000000001	253.5625	57.975181579589844	56.0
989.5585	985.5378000000001	253.5625	60.99502182006836	56.0
989.5585	985.5378000000001	253.5625	61.989749908447266	169.0
989.5585	985.5378000000001	253.5625	61.99531173706055	113.0
989.5585	985.5378000000001	253.5625	62.00754928588867	56.0
989.5585	985.5378000000001	253.5625	113.02076721191406	56.0
989.5585	985.5378000000001	253.5625	239.0526580810547	56.0
989.5585	985.5378000000001	253.5625	241.13861083984375	56.0
989.5585	985.5378000000001	253.5625	283.26568603515625	113.0
989.5585	985.5378000000001	253.5625	297.14501953125	56.0
989.5585	985.5378000000001	253.5625	537.4089965820312	56.0
989.5585	985.5378000000001	253.5625	698.5125732421875	56.0
989.5585	985.5378000000001	253.5625	716.4270629882812	56.0
989.5585	985.5378000000001	253.5625	729.4431762695312	56.0
989.5585	985.5378000000001	253.5625	742.5418090820312	113.0
989.5585	985.5378000000001	253.5625	750.5390014648438	56.0
989.5585	985.5378000000001	253.5625	752.548828125	56.0
989.5585	985.5378000000001	253.5625	757.54833984375	56.0
989.5585	985.5378000000001	253.5625	759.4468383789062	56.0
989.5585	985.5378000000001	253.5625	784.4310913085938	56.0
989.5585	985.5378000000001	253.5625	892.4749145507812	56.0
989.5585	985.5378000000001	253.5625	901.5414428710938	56.0
989.5585	985.5378000000001	253.5625	927.0751342773438	521.0
989.5585	985.5378000000001	253.5625	928.0689697265625	291.0
989.5585	985.5378000000001	253.5625	929.0632934570312	226.0
989.5585	985.5378000000001	253.5625	930.075439453125	169.0
989.5585	985.5378000000001	253.5625	931.04931640625	56.0
989.5585	985.5378000000001	253.5625	931.0665283203125	56.0
989.5585	985.5378000000001	253.5625	971.047119140625	56.0
989.5585	985.5378000000001	253.5625	975.0614013671875	113.0
989.5585	985.5378000000001	253.5625	975.08349609375	113.0
989.5585	985.5378000000001	253.5625	975.7408447265625	56.0
989.5585	985.5378000000001	253.5625	976.62353515625	56.0
989.5585	985.5378000000001	253.5625	976.73388671875	113.0
989.5585	985.5378000000001	253.5625	978.5889892578125	113.0
989.5585	985.5378000000001	253.5625	978.7304077148438	56.0
989.5585	985.5378000000001	253.5625	978.7525024414062	56.0
989.5585	985.5378000000001	253.5625	979.3226928710938	56.0
989.5585	985.5378000000001	253.5625	981.3041381835938	56.0
989.5585	985.5378000000001	253.5625	981.5121459960938	56.0
989.5585	985.5378000000001	253.5625	984.7144165039062	56.0
989.5585	985.5378000000001	253.5625	984.8385620117188	56.0
989.5585	985.5378000000001	253.5625	985.5834350585938	56.0
989.5585	985.5378000000001	253.5625	985.6544189453125	56.0
989.5585	985.5378000000001	253.5625	985.7431030273438	56.0
989.5585	985.5378000000001	253.5625	986.6214599609375	56.0
989.5585	985.5378000000001	253.5625	986.7545776367188	56.0
989.5585	985.5378000000001	253.5625	988.6591186523438	115.0
989.5585	985.5378000000001	253.5625	988.85009765625	117.0
989.5585	985.5378000000001	253.5625	989.072265625	592.0
989.5585	985.5378000000001	253.5625	990.0587158203125	1061.0
989.5585	985.5378000000001	253.5625	990.5921630859375	61.0
989.5585	985.5378000000001	253.5625	990.703369140625	115.0
989.5585	985.5378000000001	253.5625	991.05908203125	467.0
989.5585	985.5378000000001	253.5625	991.6150512695312	56.0
989.5585	985.5378000000001	253.5625	992.0643310546875	339.0
989.5585	985.5378000000001	253.5625	992.5850219726562	56.0
989.5585	985.5378000000001	253.5625	993.04345703125	113.0
989.5585	985.5378000000001	253.5625	993.0790405273438	113.0
989.5585	985.5378000000001	253.5625	993.1992797851562	56.0
989.5585	985.5378000000001	253.5625	994.0675659179688	113.0
989.5585	985.5378000000001	253.5625	997.5891723632812	56.0
990.5719	985.5378000000001	289.6875	57.975181579589844	56.0
990.5719	985.5378000000001	289.6875	60.99502182006836	56.0
990.5719	985.5378000000001	289.6875	61.989749908447266	169.0
990.5719	985.5378000000001	289.6875	61.99531173706055	113.0
990.5719	985.5378000000001	289.6875	62.00754928588867	56.0
990.5719	985.5378000000001	289.6875	113.02076721191406	56.0
990.5719	985.5378000000001	289.6875	239.0526580810547	56.0
990.5719	985.5378000000001	289.6875	241.13861083984375	56.0
990.5719	985.5378000000001	289.6875	283.26568603515625	113.0
990.5719	985.5378000000001	289.6875	297.14501953125	56.0
990.5719	985.5378000000001	289.6875	537.4089965820312	56.0
990.5719	985.5378000000001	289.6875	698.5125732421875	56.0
990.5719	985.5378000000001	289.6875	716.4270629882812	56.0
990.5719	985.5378000000001	289.6875	729.4431762695312	56.0
990.5719	985.5378000000001	289.6875	742.5418090820312	113.0
990.5719	985.5378000000001	289.6875	750.5390014648438	56.0
990.5719	985.5378000000001	289.6875	752.548828125	56.0
990.5719	985.5378000000001	289.6875	757.54833984375	56.0
990.5719	985.5378000000001	289.6875	759.4468383789062	56.0
990.5719	985.5378000000001	289.6875	784.4310913085938	56.0
990.5719	985.5378000000001	289.6875	892.4749145507812	56.0
990.5719	985.5378000000001	289.6875	901.5414428710938	56.0
990.5719	985.5378000000001	289.6875	927.0751342773438	521.0
990.5719	985.5378000000001	289.6875	928.0689697265625	291.0
990.5719	985.5378000000001	289.6875	929.0632934570312	226.0
990.5719	985.5378000000001	289.6875	930.075439453125	169.0
990.5719	985.5378000000001	289.6875	931.04931640625	56.0
990.5719	985.5378000000001	289.6875	931.0665283203125	56.0
990.5719	985.5378000000001	289.6875	971.047119140625	56.0
990.5719	985.5378000000001	289.6875	975.0614013671875	113.0
990.5719	985.5378000000001	289.6875	975.08349609375	113.0
990.5719	985.5378000000001	289.6875	975.7408447265625	56.0
990.5719	985.5378000000001	289.6875	976.62353515625	56.0
990.5719	985.5378000000001	289.6875	976.73388671875	113.0
990.5719	985.5378000000001	289.6875	978.5889892578125	113.0
990.5719	985.5378000000001	289.6875	978.7304077148438	56.0
990.5719	985.5378000000001	289.6875	978.7525024414062	56.0
990.5719	985.5378000000001	289.6875	979.3226928710938	56.0
990.5719	985.5378000000001	289.6875	981.3041381835938	56.0
990.5719	985.5378000000001	289.6875	981.5121459960938	56.0
990.5719	985.5378000000001	289.6875	984.7144165039062	56.0
990.5719	985.5378000000001	289.6875	984.8385620117188	56.0
990.5719	985.5378000000001	289.6875	985.5834350585938	56.0
990.5719	985.5378000000001	289.6875	985.6544189453125	56.0
990.5719	985.5378000000001	289.6875	985.7431030273438	56.0
990.5719	985.5378000000001	289.6875	986.6214599609375	56.0
990.5719	985.5378000000001	289.6875	986.7545776367188	56.0
990.5719	985.5378000000001	289.6875	988.6591186523438	115.0
990.5719	985.5378000000001	289.6875	988.85009765625	117.0
990.5719	985.5378000000001	289.6875	989.072265625	592.0
990.5719	985.5378000000001	289.6875	990.0587158203125	1061.0
990.5719	985.5378000000001	289.6875	990.5921630859375	61.0
990.5719	985.5378000000001	289.6875	990.703369140625	115.0
990.5719	985.5378000000001	289.6875	991.05908203125	467.0
990.5719	985.5378000000001	289.6875	991.6150512695312	56.0
990.5719	985.5378000000001	289.6875	992.0643310546875	339.0
990.5719	985.5378000000001	289.6875	992.5850219726562	56.0
990.5719	985.5378000000001	289.6875	993.04345703125	113.0
990.5719	985.5378000000001	289.6875	993.0790405273438	113.0
990.5719	985.5378000000001	289.6875	993.1992797851562	56.0
990.5719	985.5378000000001	289.6875	994.0675659179688	113.0
990.5719	985.5378000000001	289.6875	997.5891723632812	56.0
157.1224	986.5242000000001	18504	42.012821197509766	56.0
157.1224	986.5242000000001	18504	57.0336799621582	56.0
157.1224	986.5242000000001	18504	59.024349212646484	56.0
157.1224	986.5242000000001	18504	68.99742889404297	282.0
157.1224	986.5242000000001	18504	69.00916290283203	113.0
157.1224	986.5242000000001	18504	69.01268005371094	56.0
157.1224	986.5242000000001	18504	74.9902572631836	226.0
157.1224	986.5242000000001	18504	75.99054718017578	113.0
157.1224	986.5242000000001	18504	76.96896362304688	56.0
157.1224	986.5242000000001	18504	77.04828643798828	56.0
157.1224	986.5242000000001	18504	79.95813751220703	169.0
157.1224	986.5242000000001	18504	91.0189208984375	56.0
157.1224	986.5242000000001	18504	92.02977752685547	113.0
157.1224	986.5242000000001	18504	93.0312271118164	56.0
157.1224	986.5242000000001	18504	96.95905303955078	56.0
157.1224	986.5242000000001	18504	97.0647964477539	56.0
157.1224	986.5242000000001	18504	108.01957702636719	169.0
157.1224	986.5242000000001	18504	110.99817657470703	56.0
157.1224	986.5242000000001	18504	123.00570678710938	56.0
157.1224	986.5242000000001	18504	136.0150146484375	169.0
157.1224	986.5242000000001	18504	136.0281982421875	56.0
157.1224	986.5242000000001	18504	137.00694274902344	56.0
157.1224	986.5242000000001	18504	143.0527801513672	113.0
157.1224	986.5242000000001	18504	143.88693237304688	56.0
157.1224	986.5242000000001	18504	148.9686737060547	56.0
157.1224	986.5242000000001	18504	149.00833129882812	395.0
157.1224	986.5242000000001	18504	150.01014709472656	56.0
157.1224	986.5242000000001	18504	153.00949096679688	171.0
157.1224	986.5242000000001	18504	157.1220703125	862.0
157.1224	986.5242000000001	18504	158.12588500976562	113.0
157.1224	986.5242000000001	18504	159.1221923828125	56.0
157.1224	986.5242000000001	18504	166.05833435058594	56.0
157.1224	986.5242000000001	18504	171.13526916503906	282.0
390.3432	986.5242000000001	458.125	45.001461029052734	169.0
390.3432	986.5242000000001	458.125	45.00809097290039	113.0
390.3432	986.5242000000001	458.125	45.01472091674805	113.0
390.3432	986.5242000000001	458.125	59.014591217041016	56.0
390.3432	986.5242000000001	458.125	61.98984146118164	113.0
390.3432	986.5242000000001	458.125	61.995399475097656	56.0
390.3432	986.5242000000001	458.125	78.95834350585938	56.0
390.3432	986.5242000000001	458.125	80.96549224853516	56.0
390.3432	986.5242000000001	458.125	83.05703735351562	56.0
390.3432	986.5242000000001	458.125	84.05387878417969	56.0
390.3432	986.5242000000001	458.125	96.95905303955078	113.0
390.3432	986.5242000000001	458.125	143.10516357421875	113.0
390.3432	986.5242000000001	458.125	144.10899353027344	56.0
390.3432	986.5242000000001	458.125	149.00660705566406	56.0
390.3432	986.5242000000001	458.125	164.03125	169.0
390.3432	986.5242000000001	458.125	165.02781677246094	56.0
390.3432	986.5242000000001	458.125	228.0609893798828	56.0
390.3432	986.5242000000001	458.125	255.2333221435547	113.0
390.3432	986.5242000000001	458.125	256.2317810058594	56.0
390.3432	986.5242000000001	458.125	266.0748291015625	56.0
390.3432	986.5242000000001	458.125	283.25897216796875	282.0
390.3432	986.5242000000001	458.125	313.25653076171875	113.0
390.3432	986.5242000000001	458.125	325.1812744140625	56.0
390.3432	986.5242000000001	458.125	331.26702880859375	169.0
390.3432	986.5242000000001	458.125	337.3469543457031	113.0
390.3432	986.5242000000001	458.125	348.0078125	56.0
390.3432	986.5242000000001	458.125	351.3572998046875	113.0
390.3432	986.5242000000001	458.125	352.3615417480469	56.0
390.3432	986.5242000000001	458.125	377.34088134765625	56.0
390.3432	986.5242000000001	458.125	378.23870849609375	113.0
390.3432	986.5242000000001	458.125	381.2033386230469	56.0
390.3432	986.5242000000001	458.125	381.2226257324219	56.0
390.3432	986.5242000000001	458.125	381.24468994140625	56.0
390.3432	986.5242000000001	458.125	381.3771057128906	226.0
390.3432	986.5242000000001	458.125	383.31060791015625	113.0
390.3432	986.5242000000001	458.125	383.34381103515625	169.0
390.3432	986.5242000000001	458.125	384.3539733886719	113.0
390.3432	986.5242000000001	458.125	385.2490234375	56.0
390.3432	986.5242000000001	458.125	387.3285217285156	56.0
390.3432	986.5242000000001	458.125	388.1546630859375	282.0
390.3432	986.5242000000001	458.125	389.1488342285156	56.0
390.3432	986.5242000000001	458.125	389.3411560058594	636.0
390.3432	986.5242000000001	458.125	390.3424377441406	172.0
390.3432	986.5242000000001	458.125	391.2360534667969	56.0
390.3432	986.5242000000001	458.125	391.3506164550781	56.0
390.3432	986.5242000000001	458.125	395.2558288574219	56.0
390.3432	986.5242000000001	458.125	395.3625793457031	115.0
390.3432	986.5242000000001	458.125	395.3878479003906	688.0
390.3432	986.5242000000001	458.125	396.3912658691406	228.0
390.3432	986.5242000000001	458.125	397.22137451171875	171.0
390.3432	986.5242000000001	458.125	397.24951171875	56.0
390.3432	986.5242000000001	458.125	397.3367919921875	173.0
390.3432	986.5242000000001	458.125	397.3621520996094	346.0
390.3432	986.5242000000001	458.125	397.39593505859375	58.0
509.3236	986.5242000000001	12555.13	59.01784896850586	56.0
509.3236	986.5242000000001	12555.13	61.992069244384766	169.0
509.3236	986.5242000000001	12555.13	61.99650955200195	172.0
509.3236	986.5242000000001	12555.13	79.95687866210938	880.0
509.3236	986.5242000000001	12555.13	79.97582244873047	117.0
509.3236	986.5242000000001	12555.13	79.98213958740234	117.0
509.3236	986.5242000000001	12555.13	80.96803283691406	115.0
509.3236	986.5242000000001	12555.13	80.9705810546875	56.0
509.3236	986.5242000000001	12555.13	81.95741271972656	60.0
509.3236	986.5242000000001	12555.13	81.965087890625	56.0
509.3236	986.5242000000001	12555.13	90.98657989501953	113.0
509.3236	986.5242000000001	12555.13	96.96878814697266	56.0
509.3236	986.5242000000001	12555.13	113.02394104003906	56.0
509.3236	986.5242000000001	12555.13	121.0240478515625	56.0
509.3236	986.5242000000001	12555.13	125.09507751464844	56.0
509.3236	986.5242000000001	12555.13	143.10684204101562	113.0
509.3236	986.5242000000001	12555.13	163.0737762451172	282.0
509.3236	986.5242000000001	12555.13	164.08370971679688	113.0
509.3236	986.5242000000001	12555.13	224.0321044921875	56.0
509.3236	986.5242000000001	12555.13	239.05517578125	56.0
509.3236	986.5242000000001	12555.13	240.05873107910156	56.0
509.3236	986.5242000000001	12555.13	243.03134155273438	508.0
509.3236	986.5242000000001	12555.13	243.05555725097656	56.0
509.3236	986.5242000000001	12555.13	244.0387725830078	113.0
509.3236	986.5242000000001	12555.13	253.2197265625	113.0
509.3236	986.5242000000001	12555.13	255.2288055419922	282.0
509.3236	986.5242000000001	12555.13	256.2295227050781	56.0
509.3236	986.5242000000001	12555.13	281.2511901855469	56.0
509.3236	986.5242000000001	12555.13	283.2518310546875	56.0
509.3236	986.5242000000001	12555.13	284.2655334472656	56.0
509.3236	986.5242000000001	12555.13	325.09722900390625	56.0
509.3236	986.5242000000001	12555.13	391.2276611328125	56.0
509.3236	986.5242000000001	12555.13	397.3227233886719	56.0
509.3236	986.5242000000001	12555.13	430.36651611328125	56.0
509.3236	986.5242000000001	12555.13	445.3523864746094	56.0
509.3236	986.5242000000001	12555.13	503.4039611816406	56.0
509.3236	986.5242000000001	12555.13	505.31695556640625	56.0
509.3236	986.5242000000001	12555.13	506.3463134765625	56.0
509.3236	986.5242000000001	12555.13	507.34808349609375	113.0
509.3236	986.5242000000001	12555.13	507.43719482421875	226.0
509.3236	986.5242000000001	12555.13	507.48175048828125	124.0
509.3236	986.5242000000001	12555.13	507.66949462890625	56.0
509.3236	986.5242000000001	12555.13	507.6885986328125	124.0
509.3236	986.5242000000001	12555.13	507.70770263671875	249.0
509.3236	986.5242000000001	12555.13	509.3291015625	13993.0
509.3236	986.5242000000001	12555.13	509.4566345214844	1121.0
509.3236	986.5242000000001	12555.13	510.3338317871094	12479.0
509.3236	986.5242000000001	12555.13	510.4646911621094	94.0
509.3236	986.5242000000001	12555.13	510.4774475097656	172.0
509.3236	986.5242000000001	12555.13	511.3331604003906	4062.0
509.3236	986.5242000000001	12555.13	512.3206787109375	700.0
509.3236	986.5242000000001	12555.13	512.36865234375	56.0
509.3236	986.5242000000001	12555.13	513.3155517578125	56.0
509.3236	986.5242000000001	12555.13	515.2857055664062	56.0
509.3236	986.5242000000001	12555.13	515.3690795898438	113.0
509.3236	986.5242000000001	12555.13	516.3637084960938	56.0
509.3236	986.5242000000001	12555.13	518.9606323242188	113.0
509.3236	986.5242000000001	12555.13	519.3757934570312	56.0
509.3236	986.5242000000001	12555.13	521.2769165039062	56.0
509.3236	986.5242000000001	12555.13	521.3576049804688	56.0
509.3236	986.5242000000001	12555.13	521.4091796875	56.0
509.3236	986.5242000000001	12555.13	522.3159790039062	56.0
509.3236	986.5242000000001	12555.13	522.4580078125	56.0
509.3236	986.5242000000001	12555.13	523.2655639648438	56.0
509.3236	986.5242000000001	12555.13	523.4788818359375	113.0
510.3283	986.5242000000001	3950.063	59.01784896850586	56.0
510.3283	986.5242000000001	3950.063	61.992069244384766	169.0
510.3283	986.5242000000001	3950.063	61.99650955200195	172.0
510.3283	986.5242000000001	3950.063	79.95687866210938	880.0
510.3283	986.5242000000001	3950.063	79.97582244873047	117.0
510.3283	986.5242000000001	3950.063	79.98213958740234	117.0
510.3283	986.5242000000001	3950.063	80.96803283691406	115.0
510.3283	986.5242000000001	3950.063	80.9705810546875	56.0
510.3283	986.5242000000001	3950.063	81.95741271972656	60.0
510.3283	986.5242000000001	3950.063	81.965087890625	56.0
510.3283	986.5242000000001	3950.063	90.98657989501953	113.0
510.3283	986.5242000000001	3950.063	96.96878814697266	56.0
510.3283	986.5242000000001	3950.063	113.02394104003906	56.0
510.3283	986.5242000000001	3950.063	121.0240478515625	56.0
510.3283	986.5242000000001	3950.063	125.09507751464844	56.0
510.3283	986.5242000000001	3950.063	143.10684204101562	113.0
510.3283	986.5242000000001	3950.063	163.0737762451172	282.0
510.3283	986.5242000000001	3950.063	164.08370971679688	113.0
510.3283	986.5242000000001	3950.063	224.0321044921875	56.0
510.3283	986.5242000000001	3950.063	239.05517578125	56.0
510.3283	986.5242000000001	3950.063	240.05873107910156	56.0
510.3283	986.5242000000001	3950.063	243.03134155273438	508.0
510.3283	986.5242000000001	3950.063	243.05555725097656	56.0
510.3283	986.5242000000001	3950.063	244.0387725830078	113.0
510.3283	986.5242000000001	3950.063	253.2197265625	113.0
510.3283	986.5242000000001	3950.063	255.2288055419922	282.0
510.3283	986.5242000000001	3950.063	256.2295227050781	56.0
510.3283	986.5242000000001	3950.063	281.2511901855469	56.0
510.3283	986.5242000000001	3950.063	283.2518310546875	56.0
510.3283	986.5242000000001	3950.063	284.2655334472656	56.0
510.3283	986.5242000000001	3950.063	325.09722900390625	56.0
510.3283	986.5242000000001	3950.063	391.2276611328125	56.0
510.3283	986.5242000000001	3950.063	397.3227233886719	56.0
510.3283	986.5242000000001	3950.063	430.36651611328125	56.0
510.3283	986.5242000000001	3950.063	445.3523864746094	56.0
510.3283	986.5242000000001	3950.063	503.4039611816406	56.0
510.3283	986.5242000000001	3950.063	505.31695556640625	56.0
510.3283	986.5242000000001	3950.063	506.3463134765625	56.0
510.3283	986.5242000000001	3950.063	507.34808349609375	113.0
510.3283	986.5242000000001	3950.063	507.43719482421875	226.0
510.3283	986.5242000000001	3950.063	507.48175048828125	124.0
510.3283	986.5242000000001	3950.063	507.66949462890625	56.0
510.3283	986.5242000000001	3950.063	507.6885986328125	124.0
510.3283	986.5242000000001	3950.063	507.70770263671875	249.0
510.3283	986.5242000000001	3950.063	509.3291015625	13993.0
510.3283	986.5242000000001	3950.063	509.4566345214844	1121.0
510.3283	986.5242000000001	3950.063	510.3338317871094	12479.0
510.3283	986.5242000000001	3950.063	510.4646911621094	94.0
510.3283	986.5242000000001	3950.063	510.4774475097656	172.0
510.3283	986.5242000000001	3950.063	511.3331604003906	4062.0
510.3283	986.5242000000001	3950.063	512.3206787109375	700.0
510.3283	986.5242000000001	3950.063	512.36865234375	56.0
510.3283	986.5242000000001	3950.063	513.3155517578125	56.0
510.3283	986.5242000000001	3950.063	515.2857055664062	56.0
510.3283	986.5242000000001	3950.063	515.3690795898438	113.0
510.3283	986.5242000000001	3950.063	516.3637084960938	56.0
510.3283	986.5242000000001	3950.063	518.9606323242188	113.0
510.3283	986.5242000000001	3950.063	519.3757934570312	56.0
510.3283	986.5242000000001	3950.063	521.2769165039062	56.0
510.3283	986.5242000000001	3950.063	521.3576049804688	56.0
510.3283	986.5242000000001	3950.063	521.4091796875	56.0
510.3283	986.5242000000001	3950.063	522.3159790039062	56.0
510.3283	986.5242000000001	3950.063	522.4580078125	56.0
510.3283	986.5242000000001	3950.063	523.2655639648438	56.0
510.3283	986.5242000000001	3950.063	523.4788818359375	113.0
511.3308	986.5242000000001	1161.063	59.01784896850586	56.0
511.3308	986.5242000000001	1161.063	61.992069244384766	169.0
511.3308	986.5242000000001	1161.063	61.99650955200195	172.0
511.3308	986.5242000000001	1161.063	79.95687866210938	880.0
511.3308	986.5242000000001	1161.063	79.97582244873047	117.0
511.3308	986.5242000000001	1161.063	79.98213958740234	117.0
511.3308	986.5242000000001	1161.063	80.96803283691406	115.0
511.3308	986.5242000000001	1161.063	80.9705810546875	56.0
511.3308	986.5242000000001	1161.063	81.95741271972656	60.0
511.3308	986.5242000000001	1161.063	81.965087890625	56.0
511.3308	986.5242000000001	1161.063	90.98657989501953	113.0
511.3308	986.5242000000001	1161.063	96.96878814697266	56.0
511.3308	986.5242000000001	1161.063	113.02394104003906	56.0
511.3308	986.5242000000001	1161.063	121.0240478515625	56.0
511.3308	986.5242000000001	1161.063	125.09507751464844	56.0
511.3308	986.5242000000001	1161.063	143.10684204101562	113.0
511.3308	986.5242000000001	1161.063	163.0737762451172	282.0
511.3308	986.5242000000001	1161.063	164.08370971679688	113.0
511.3308	986.5242000000001	1161.063	224.0321044921875	56.0
511.3308	986.5242000000001	1161.063	239.05517578125	56.0
511.3308	986.5242000000001	1161.063	240.05873107910156	56.0
511.3308	986.5242000000001	1161.063	243.03134155273438	508.0
511.3308	986.5242000000001	1161.063	243.05555725097656	56.0
511.3308	986.5242000000001	1161.063	244.0387725830078	113.0
511.3308	986.5242000000001	1161.063	253.2197265625	113.0
511.3308	986.5242000000001	1161.063	255.2288055419922	282.0
511.3308	986.5242000000001	1161.063	256.2295227050781	56.0
511.3308	986.5242000000001	1161.063	281.2511901855469	56.0
511.3308	986.5242000000001	1161.063	283.2518310546875	56.0
511.3308	986.5242000000001	1161.063	284.2655334472656	56.0
511.3308	986.5242000000001	1161.063	325.09722900390625	56.0
511.3308	986.5242000000001	1161.063	391.2276611328125	56.0
511.3308	986.5242000000001	1161.063	397.3227233886719	56.0
511.3308	986.5242000000001	1161.063	430.36651611328125	56.0
511.3308	986.5242000000001	1161.063	445.3523864746094	56.0
511.3308	986.5242000000001	1161.063	503.4039611816406	56.0
511.3308	986.5242000000001	1161.063	505.31695556640625	56.0
511.3308	986.5242000000001	1161.063	506.3463134765625	56.0
511.3308	986.5242000000001	1161.063	507.34808349609375	113.0
511.3308	986.5242000000001	1161.063	507.43719482421875	226.0
511.3308	986.5242000000001	1161.063	507.48175048828125	124.0
511.3308	986.5242000000001	1161.063	507.66949462890625	56.0
511.3308	986.5242000000001	1161.063	507.6885986328125	124.0
511.3308	986.5242000000001	1161.063	507.70770263671875	249.0
511.3308	986.5242000000001	1161.063	509.3291015625	13993.0
511.3308	986.5242000000001	1161.063	509.4566345214844	1121.0
511.3308	986.5242000000001	1161.063	510.3338317871094	12479.0
511.3308	986.5242000000001	1161.063	510.4646911621094	94.0
511.3308	986.5242000000001	1161.063	510.4774475097656	172.0
511.3308	986.5242000000001	1161.063	511.3331604003906	4062.0
511.3308	986.5242000000001	1161.063	512.3206787109375	700.0
511.3308	986.5242000000001	1161.063	512.36865234375	56.0
511.3308	986.5242000000001	1161.063	513.3155517578125	56.0
511.3308	986.5242000000001	1161.063	515.2857055664062	56.0
511.3308	986.5242000000001	1161.063	515.3690795898438	113.0
511.3308	986.5242000000001	1161.063	516.3637084960938	56.0
511.3308	986.5242000000001	1161.063	518.9606323242188	113.0
511.3308	986.5242000000001	1161.063	519.3757934570312	56.0
511.3308	986.5242000000001	1161.063	521.2769165039062	56.0
511.3308	986.5242000000001	1161.063	521.3576049804688	56.0
511.3308	986.5242000000001	1161.063	521.4091796875	56.0
511.3308	986.5242000000001	1161.063	522.3159790039062	56.0
511.3308	986.5242000000001	1161.063	522.4580078125	56.0
511.3308	986.5242000000001	1161.063	523.2655639648438	56.0
511.3308	986.5242000000001	1161.063	523.4788818359375	113.0
751.542	986.5242000000001	12566.63	57.97526168823242	56.0
751.542	986.5242000000001	12566.63	59.014591217041016	56.0
751.542	986.5242000000001	12566.63	60.99510955810547	286.0
751.542	986.5242000000001	12566.63	61.00503921508789	119.0
751.542	986.5242000000001	12566.63	61.99095153808594	795.0
751.542	986.5242000000001	12566.63	62.00429916381836	187.0
751.542	986.5242000000001	12566.63	62.015419006347656	56.0
751.542	986.5242000000001	12566.63	78.95458221435547	56.0
751.542	986.5242000000001	12566.63	96.96878814697266	56.0
751.542	986.5242000000001	12566.63	125.00031280517578	226.0
751.542	986.5242000000001	12566.63	140.0110321044922	226.0
751.542	986.5242000000001	12566.63	151.0153045654297	56.0
751.542	986.5242000000001	12566.63	152.99026489257812	56.0
751.542	986.5242000000001	12566.63	168.03927612304688	169.0
751.542	986.5242000000001	12566.63	174.97630310058594	56.0
751.542	986.5242000000001	12566.63	182.0574493408203	56.0
751.542	986.5242000000001	12566.63	196.033447265625	56.0
751.542	986.5242000000001	12566.63	205.19247436523438	113.0
751.542	986.5242000000001	12566.63	254.21652221679688	56.0
751.542	986.5242000000001	12566.63	255.2333221435547	734.0
751.542	986.5242000000001	12566.63	256.236328125	113.0
751.542	986.5242000000001	12566.63	259.24346923828125	395.0
751.542	986.5242000000001	12566.63	260.249755859375	172.0
751.542	986.5242000000001	12566.63	267.2674560546875	113.0
751.542	986.5242000000001	12566.63	279.2340393066406	890.0
751.542	986.5242000000001	12566.63	280.2334289550781	407.0
751.542	986.5242000000001	12566.63	281.2464599609375	113.0
751.542	986.5242000000001	12566.63	283.2399597167969	169.0
751.542	986.5242000000001	12566.63	283.25897216796875	113.0
751.542	986.5242000000001	12566.63	284.2512512207031	113.0
751.542	986.5242000000001	12566.63	293.2452392578125	113.0
751.542	986.5242000000001	12566.63	294.2524108886719	169.0
751.542	986.5242000000001	12566.63	301.2160949707031	118.0
751.542	986.5242000000001	12566.63	302.21966552734375	244.0
751.542	986.5242000000001	12566.63	302.2565002441406	120.0
751.542	986.5242000000001	12566.63	303.2322692871094	5933.0
751.542	986.5242000000001	12566.63	304.2318115234375	1357.0
751.542	986.5242000000001	12566.63	305.2428283691406	291.0
751.542	986.5242000000001	12566.63	306.2308349609375	64.0
751.542	986.5242000000001	12566.63	319.2251281738281	56.0
751.542	986.5242000000001	12566.63	325.1787414550781	56.0
751.542	986.5242000000001	12566.63	327.2300109863281	226.0
751.542	986.5242000000001	12566.63	328.2298889160156	113.0
751.542	986.5242000000001	12566.63	329.244140625	56.0
751.542	986.5242000000001	12566.63	390.2503356933594	56.0
751.542	986.5242000000001	12566.63	391.2276611328125	113.0
751.542	986.5242000000001	12566.63	392.22857666015625	56.0
751.542	986.5242000000001	12566.63	404.2484130859375	113.0
751.542	986.5242000000001	12566.63	405.2516174316406	56.0
751.542	986.5242000000001	12566.63	415.2225341796875	113.0
751.542	986.5242000000001	12566.63	431.2138671875	339.0
751.542	986.5242000000001	12566.63	432.2147216796875	56.0
751.542	986.5242000000001	12566.63	445.23016357421875	56.0
751.542	986.5242000000001	12566.63	446.3038635253906	565.0
751.542	986.5242000000001	12566.63	447.1876220703125	56.0
751.542	986.5242000000001	12566.63	447.3011474609375	56.0
751.542	986.5242000000001	12566.63	455.2141418457031	286.0
751.542	986.5242000000001	12566.63	456.23040771484375	116.0
751.542	986.5242000000001	12566.63	458.8682861328125	56.0
751.542	986.5242000000001	12566.63	464.3099060058594	937.0
751.542	986.5242000000001	12566.63	465.3210144042969	226.0
751.542	986.5242000000001	12566.63	471.19000244140625	56.0
751.542	986.5242000000001	12566.63	486.2912292480469	56.0
751.542	986.5242000000001	12566.63	494.3174133300781	113.0
751.542	986.5242000000001	12566.63	614.4567260742188	513.0
751.542	986.5242000000001	12566.63	614.4882202148438	56.0
751.542	986.5242000000001	12566.63	615.4620971679688	411.0
751.542	986.5242000000001	12566.63	616.4647827148438	226.0
751.542	986.5242000000001	12566.63	617.4718017578125	345.0
751.542	986.5242000000001	12566.63	618.4866333007812	1909.0
751.542	986.5242000000001	12566.63	619.48828125	944.0
751.542	986.5242000000001	12566.63	620.49072265625	259.0
751.542	986.5242000000001	12566.63	621.4940185546875	113.0
751.542	986.5242000000001	12566.63	624.4874267578125	56.0
751.542	986.5242000000001	12566.63	627.5198974609375	113.0
751.542	986.5242000000001	12566.63	628.50048828125	56.0
751.542	986.5242000000001	12566.63	631.0848388671875	169.0
751.542	986.5242000000001	12566.63	632.0894775390625	226.0
751.542	986.5242000000001	12566.63	640.4630737304688	169.0
751.542	986.5242000000001	12566.63	641.4716186523438	113.0
751.542	986.5242000000001	12566.63	642.4844970703125	56.0
751.542	986.5242000000001	12566.63	643.4695434570312	171.0
751.542	986.5242000000001	12566.63	644.5055541992188	460.0
751.542	986.5242000000001	12566.63	645.5064697265625	568.0
751.542	986.5242000000001	12566.63	646.4974365234375	56.0
751.542	986.5242000000001	12566.63	673.5291748046875	282.0
751.542	986.5242000000001	12566.63	674.5230102539062	169.0
751.542	986.5242000000001	12566.63	684.5167846679688	56.0
751.542	986.5242000000001	12566.63	685.5187377929688	56.0
751.542	986.5242000000001	12566.63	688.5289916992188	56.0
751.542	986.5242000000001	12566.63	689.5523681640625	169.0
751.542	986.5242000000001	12566.63	690.5543212890625	402.0
751.542	986.5242000000001	12566.63	691.5643920898438	115.0
751.542	986.5242000000001	12566.63	692.5677490234375	56.0
751.542	986.5242000000001	12566.63	693.4490966796875	282.0
751.542	986.5242000000001	12566.63	694.4463500976562	471.0
751.542	986.5242000000001	12566.63	695.049560546875	1786.0
751.542	986.5242000000001	12566.63	695.4555053710938	116.0
751.542	986.5242000000001	12566.63	696.0591430664062	586.0
751.542	986.5242000000001	12566.63	696.4244384765625	115.0
751.542	986.5242000000001	12566.63	697.0545654296875	344.0
751.542	986.5242000000001	12566.63	697.4052124023438	56.0
751.542	986.5242000000001	12566.63	698.0619506835938	228.0
751.542	986.5242000000001	12566.63	698.4351806640625	56.0
751.542	986.5242000000001	12566.63	699.0438842773438	56.0
751.542	986.5242000000001	12566.63	699.495849609375	56.0
751.542	986.5242000000001	12566.63	699.5369262695312	169.0
751.542	986.5242000000001	12566.63	699.5631103515625	56.0
751.542	986.5242000000001	12566.63	700.5460815429688	115.0
751.542	986.5242000000001	12566.63	703.5478515625	59.0
751.542	986.5242000000001	12566.63	703.5778198242188	511.0
751.542	986.5242000000001	12566.63	704.57861328125	169.0
751.542	986.5242000000001	12566.63	705.5801391601562	169.0
751.542	986.5242000000001	12566.63	707.4613037109375	113.0
751.542	986.5242000000001	12566.63	709.4163818359375	56.0
751.542	986.5242000000001	12566.63	709.4502563476562	56.0
751.542	986.5242000000001	12566.63	710.4364013671875	56.0
751.542	986.5242000000001	12566.63	711.4495849609375	56.0
751.542	986.5242000000001	12566.63	712.459716796875	56.0
751.542	986.5242000000001	12566.63	713.5460815429688	56.0
751.542	986.5242000000001	12566.63	714.5538940429688	56.0
751.542	986.5242000000001	12566.63	715.5775756835938	169.0
751.542	986.5242000000001	12566.63	716.5906982421875	56.0
751.542	986.5242000000001	12566.63	717.5779418945312	56.0
751.542	986.5242000000001	12566.63	720.5477294921875	56.0
751.542	986.5242000000001	12566.63	730.4708862304688	56.0
751.542	986.5242000000001	12566.63	748.1039428710938	56.0
751.542	986.5242000000001	12566.63	748.1541748046875	187.0
751.542	986.5242000000001	12566.63	749.5264892578125	245.0
751.542	986.5242000000001	12566.63	750.439453125	184.0
751.542	986.5242000000001	12566.63	750.5400390625	8907.0
751.542	986.5242000000001	12566.63	750.5864868164062	550.0
751.542	986.5242000000001	12566.63	751.46142578125	174.0
751.542	986.5242000000001	12566.63	751.5001220703125	134.0
751.542	986.5242000000001	12566.63	751.5504760742188	12887.0
751.542	986.5242000000001	12566.63	752.4336547851562	611.0
751.542	986.5242000000001	12566.63	752.4918212890625	142.0
751.542	986.5242000000001	12566.63	752.5460815429688	1731.0
751.542	986.5242000000001	12566.63	752.74755859375	61.0
751.542	986.5242000000001	12566.63	753.4957885742188	115.0
751.542	986.5242000000001	12566.63	753.51904296875	118.0
751.542	986.5242000000001	12566.63	753.5578002929688	628.0
751.542	986.5242000000001	12566.63	754.0309448242188	58.0
751.542	986.5242000000001	12566.63	754.4654541015625	113.0
751.542	986.5242000000001	12566.63	754.5081787109375	56.0
751.542	986.5242000000001	12566.63	754.5430908203125	113.0
751.542	986.5242000000001	12566.63	755.1407470703125	56.0
751.542	986.5242000000001	12566.63	755.4552612304688	113.0
751.542	986.5242000000001	12566.63	755.4979248046875	116.0
751.542	986.5242000000001	12566.63	755.56396484375	56.0
751.542	986.5242000000001	12566.63	756.0921020507812	122.0
751.542	986.5242000000001	12566.63	756.4689331054688	123.0
751.542	986.5242000000001	12566.63	756.5116577148438	132.0
751.542	986.5242000000001	12566.63	756.550537109375	2451.0
751.542	986.5242000000001	12566.63	757.0479736328125	759.0
751.542	986.5242000000001	12566.63	757.518310546875	183.0
751.542	986.5242000000001	12566.63	757.5610961914062	1195.0
751.542	986.5242000000001	12566.63	758.0510864257812	1840.0
751.542	986.5242000000001	12566.63	758.4750366210938	67.0
751.542	986.5242000000001	12566.63	758.5567626953125	282.0
751.542	986.5242000000001	12566.63	759.0470581054688	1316.0
751.542	986.5242000000001	12566.63	759.50244140625	175.0
751.542	986.5242000000001	12566.63	759.5608520507812	126.0
751.542	986.5242000000001	12566.63	759.6076049804688	172.0
751.542	986.5242000000001	12566.63	760.043701171875	574.0
751.542	986.5242000000001	12566.63	760.4993896484375	116.0
751.542	986.5242000000001	12566.63	760.5227661132812	169.0
751.542	986.5242000000001	12566.63	760.553955078125	113.0
751.542	986.5242000000001	12566.63	761.0448608398438	169.0
751.542	986.5242000000001	12566.63	761.4658203125	56.0
751.542	986.5242000000001	12566.63	761.5359497070312	226.0
751.542	986.5242000000001	12566.63	761.5593872070312	226.0
751.542	986.5242000000001	12566.63	762.0623168945312	56.0
751.542	986.5242000000001	12566.63	762.4562377929688	56.0
751.542	986.5242000000001	12566.63	762.5069580078125	169.0
751.542	986.5242000000001	12566.63	762.5225219726562	169.0
751.542	986.5242000000001	12566.63	763.3926391601562	56.0
751.542	986.5242000000001	12566.63	763.474609375	113.0
751.542	986.5242000000001	12566.63	763.494140625	56.0
751.542	986.5242000000001	12566.63	763.533203125	169.0
751.542	986.5242000000001	12566.63	763.5878295898438	113.0
751.542	986.5242000000001	12566.63	764.5210571289062	113.0
751.542	986.5242000000001	12566.63	764.5444946289062	113.0
751.542	986.5242000000001	12566.63	765.517333984375	113.0
751.542	986.5242000000001	12566.63	765.5525512695312	113.0
751.542	986.5242000000001	12566.63	765.5838012695312	512.0
751.542	986.5242000000001	12566.63	766.4556884765625	56.0
751.542	986.5242000000001	12566.63	766.5338745117188	344.0
751.542	986.5242000000001	12566.63	766.569091796875	347.0
751.542	986.5242000000001	12566.63	766.6199340820312	116.0
751.542	986.5242000000001	12566.63	767.4610595703125	56.0
751.542	986.5242000000001	12566.63	767.511962890625	58.0
751.542	986.5242000000001	12566.63	767.535400390625	226.0
751.542	986.5242000000001	12566.63	767.5667114257812	113.0
751.542	986.5242000000001	12566.63	768.4788818359375	56.0
751.542	986.5242000000001	12566.63	768.52978515625	113.0
751.542	986.5242000000001	12566.63	768.5454711914062	113.0
751.542	986.5242000000001	12566.63	769.485595703125	113.0
751.542	986.5242000000001	12566.63	769.55224609375	169.0
751.542	986.5242000000001	12566.63	770.4146118164062	56.0
751.542	986.5242000000001	12566.63	770.5008544921875	113.0
751.542	986.5242000000001	12566.63	770.5675048828125	56.0
751.542	986.5242000000001	12566.63	771.5010375976562	56.0
751.542	986.5242000000001	12566.63	771.58740234375	56.0
751.542	986.5242000000001	12566.63	772.4862060546875	115.0
751.542	986.5242000000001	12566.63	772.5294189453125	342.0
751.542	986.5242000000001	12566.63	772.5922241210938	115.0
751.542	986.5242000000001	12566.63	773.0595092773438	56.0
751.542	986.5242000000001	12566.63	773.4326782226562	56.0
751.542	986.5242000000001	12566.63	773.5269775390625	282.0
751.542	986.5242000000001	12566.63	773.5977172851562	117.0
751.542	986.5242000000001	12566.63	774.5448608398438	234.0
751.542	986.5242000000001	12566.63	775.465087890625	60.0
751.542	986.5242000000001	12566.63	775.5516357421875	169.0
751.542	986.5242000000001	12566.63	775.5712890625	56.0
751.542	986.5242000000001	12566.63	775.6067504882812	113.0
765.5673	986.5242000000001	4645.438	57.97526168823242	56.0
765.5673	986.5242000000001	4645.438	59.014591217041016	56.0
765.5673	986.5242000000001	4645.438	60.99510955810547	286.0
765.5673	986.5242000000001	4645.438	61.00503921508789	119.0
765.5673	986.5242000000001	4645.438	61.99095153808594	795.0
765.5673	986.5242000000001	4645.438	62.00429916381836	187.0
765.5673	986.5242000000001	4645.438	62.015419006347656	56.0
765.5673	986.5242000000001	4645.438	78.95458221435547	56.0
765.5673	986.5242000000001	4645.438	96.96878814697266	56.0
765.5673	986.5242000000001	4645.438	125.00031280517578	226.0
765.5673	986.5242000000001	4645.438	140.0110321044922	226.0
765.5673	986.5242000000001	4645.438	151.0153045654297	56.0
765.5673	986.5242000000001	4645.438	152.99026489257812	56.0
765.5673	986.5242000000001	4645.438	168.03927612304688	169.0
765.5673	986.5242000000001	4645.438	174.97630310058594	56.0
765.5673	986.5242000000001	4645.438	182.0574493408203	56.0
765.5673	986.5242000000001	4645.438	196.033447265625	56.0
765.5673	986.5242000000001	4645.438	205.19247436523438	113.0
765.5673	986.5242000000001	4645.438	254.21652221679688	56.0
765.5673	986.5242000000001	4645.438	255.2333221435547	734.0
765.5673	986.5242000000001	4645.438	256.236328125	113.0
765.5673	986.5242000000001	4645.438	259.24346923828125	395.0
765.5673	986.5242000000001	4645.438	260.249755859375	172.0
765.5673	986.5242000000001	4645.438	267.2674560546875	113.0
765.5673	986.5242000000001	4645.438	279.2340393066406	890.0
765.5673	986.5242000000001	4645.438	280.2334289550781	407.0
765.5673	986.5242000000001	4645.438	281.2464599609375	113.0
765.5673	986.5242000000001	4645.438	283.2399597167969	169.0
765.5673	986.5242000000001	4645.438	283.25897216796875	113.0
765.5673	986.5242000000001	4645.438	284.2512512207031	113.0
765.5673	986.5242000000001	4645.438	293.2452392578125	113.0
765.5673	986.5242000000001	4645.438	294.2524108886719	169.0
765.5673	986.5242000000001	4645.438	301.2160949707031	118.0
765.5673	986.5242000000001	4645.438	302.21966552734375	244.0
765.5673	986.5242000000001	4645.438	302.2565002441406	120.0
765.5673	986.5242000000001	4645.438	303.2322692871094	5933.0
765.5673	986.5242000000001	4645.438	304.2318115234375	1357.0
765.5673	986.5242000000001	4645.438	305.2428283691406	291.0
765.5673	986.5242000000001	4645.438	306.2308349609375	64.0
765.5673	986.5242000000001	4645.438	319.2251281738281	56.0
765.5673	986.5242000000001	4645.438	325.1787414550781	56.0
765.5673	986.5242000000001	4645.438	327.2300109863281	226.0
765.5673	986.5242000000001	4645.438	328.2298889160156	113.0
765.5673	986.5242000000001	4645.438	329.244140625	56.0
765.5673	986.5242000000001	4645.438	390.2503356933594	56.0
765.5673	986.5242000000001	4645.438	391.2276611328125	113.0
765.5673	986.5242000000001	4645.438	392.22857666015625	56.0
765.5673	986.5242000000001	4645.438	404.2484130859375	113.0
765.5673	986.5242000000001	4645.438	405.2516174316406	56.0
765.5673	986.5242000000001	4645.438	415.2225341796875	113.0
765.5673	986.5242000000001	4645.438	431.2138671875	339.0
765.5673	986.5242000000001	4645.438	432.2147216796875	56.0
765.5673	986.5242000000001	4645.438	445.23016357421875	56.0
765.5673	986.5242000000001	4645.438	446.3038635253906	565.0
765.5673	986.5242000000001	4645.438	447.1876220703125	56.0
765.5673	986.5242000000001	4645.438	447.3011474609375	56.0
765.5673	986.5242000000001	4645.438	455.2141418457031	286.0
765.5673	986.5242000000001	4645.438	456.23040771484375	116.0
765.5673	986.5242000000001	4645.438	458.8682861328125	56.0
765.5673	986.5242000000001	4645.438	464.3099060058594	937.0
765.5673	986.5242000000001	4645.438	465.3210144042969	226.0
765.5673	986.5242000000001	4645.438	471.19000244140625	56.0
765.5673	986.5242000000001	4645.438	486.2912292480469	56.0
765.5673	986.5242000000001	4645.438	494.3174133300781	113.0
765.5673	986.5242000000001	4645.438	614.4567260742188	513.0
765.5673	986.5242000000001	4645.438	614.4882202148438	56.0
765.5673	986.5242000000001	4645.438	615.4620971679688	411.0
765.5673	986.5242000000001	4645.438	616.4647827148438	226.0
765.5673	986.5242000000001	4645.438	617.4718017578125	345.0
765.5673	986.5242000000001	4645.438	618.4866333007812	1909.0
765.5673	986.5242000000001	4645.438	619.48828125	944.0
765.5673	986.5242000000001	4645.438	620.49072265625	259.0
765.5673	986.5242000000001	4645.438	621.4940185546875	113.0
765.5673	986.5242000000001	4645.438	624.4874267578125	56.0
765.5673	986.5242000000001	4645.438	627.5198974609375	113.0
765.5673	986.5242000000001	4645.438	628.50048828125	56.0
765.5673	986.5242000000001	4645.438	631.0848388671875	169.0
765.5673	986.5242000000001	4645.438	632.0894775390625	226.0
765.5673	986.5242000000001	4645.438	640.4630737304688	169.0
765.5673	986.5242000000001	4645.438	641.4716186523438	113.0
765.5673	986.5242000000001	4645.438	642.4844970703125	56.0
765.5673	986.5242000000001	4645.438	643.4695434570312	171.0
765.5673	986.5242000000001	4645.438	644.5055541992188	460.0
765.5673	986.5242000000001	4645.438	645.5064697265625	568.0
765.5673	986.5242000000001	4645.438	646.4974365234375	56.0
765.5673	986.5242000000001	4645.438	673.5291748046875	282.0
765.5673	986.5242000000001	4645.438	674.5230102539062	169.0
765.5673	986.5242000000001	4645.438	684.5167846679688	56.0
765.5673	986.5242000000001	4645.438	685.5187377929688	56.0
765.5673	986.5242000000001	4645.438	688.5289916992188	56.0
765.5673	986.5242000000001	4645.438	689.5523681640625	169.0
765.5673	986.5242000000001	4645.438	690.5543212890625	402.0
765.5673	986.5242000000001	4645.438	691.5643920898438	115.0
765.5673	986.5242000000001	4645.438	692.5677490234375	56.0
765.5673	986.5242000000001	4645.438	693.4490966796875	282.0
765.5673	986.5242000000001	4645.438	694.4463500976562	471.0
765.5673	986.5242000000001	4645.438	695.049560546875	1786.0
765.5673	986.5242000000001	4645.438	695.4555053710938	116.0
765.5673	986.5242000000001	4645.438	696.0591430664062	586.0
765.5673	986.5242000000001	4645.438	696.4244384765625	115.0
765.5673	986.5242000000001	4645.438	697.0545654296875	344.0
765.5673	986.5242000000001	4645.438	697.4052124023438	56.0
765.5673	986.5242000000001	4645.438	698.0619506835938	228.0
765.5673	986.5242000000001	4645.438	698.4351806640625	56.0
765.5673	986.5242000000001	4645.438	699.0438842773438	56.0
765.5673	986.5242000000001	4645.438	699.495849609375	56.0
765.5673	986.5242000000001	4645.438	699.5369262695312	169.0
765.5673	986.5242000000001	4645.438	699.5631103515625	56.0
765.5673	986.5242000000001	4645.438	700.5460815429688	115.0
765.5673	986.5242000000001	4645.438	703.5478515625	59.0
765.5673	986.5242000000001	4645.438	703.5778198242188	511.0
765.5673	986.5242000000001	4645.438	704.57861328125	169.0
765.5673	986.5242000000001	4645.438	705.5801391601562	169.0
765.5673	986.5242000000001	4645.438	707.4613037109375	113.0
765.5673	986.5242000000001	4645.438	709.4163818359375	56.0
765.5673	986.5242000000001	4645.438	709.4502563476562	56.0
765.5673	986.5242000000001	4645.438	710.4364013671875	56.0
765.5673	986.5242000000001	4645.438	711.4495849609375	56.0
765.5673	986.5242000000001	4645.438	712.459716796875	56.0
765.5673	986.5242000000001	4645.438	713.5460815429688	56.0
765.5673	986.5242000000001	4645.438	714.5538940429688	56.0
765.5673	986.5242000000001	4645.438	715.5775756835938	169.0
765.5673	986.5242000000001	4645.438	716.5906982421875	56.0
765.5673	986.5242000000001	4645.438	717.5779418945312	56.0
765.5673	986.5242000000001	4645.438	720.5477294921875	56.0
765.5673	986.5242000000001	4645.438	730.4708862304688	56.0
765.5673	986.5242000000001	4645.438	748.1039428710938	56.0
765.5673	986.5242000000001	4645.438	748.1541748046875	187.0
765.5673	986.5242000000001	4645.438	749.5264892578125	245.0
765.5673	986.5242000000001	4645.438	750.439453125	184.0
765.5673	986.5242000000001	4645.438	750.5400390625	8907.0
765.5673	986.5242000000001	4645.438	750.5864868164062	550.0
765.5673	986.5242000000001	4645.438	751.46142578125	174.0
765.5673	986.5242000000001	4645.438	751.5001220703125	134.0
765.5673	986.5242000000001	4645.438	751.5504760742188	12887.0
765.5673	986.5242000000001	4645.438	752.4336547851562	611.0
765.5673	986.5242000000001	4645.438	752.4918212890625	142.0
765.5673	986.5242000000001	4645.438	752.5460815429688	1731.0
765.5673	986.5242000000001	4645.438	752.74755859375	61.0
765.5673	986.5242000000001	4645.438	753.4957885742188	115.0
765.5673	986.5242000000001	4645.438	753.51904296875	118.0
765.5673	986.5242000000001	4645.438	753.5578002929688	628.0
765.5673	986.5242000000001	4645.438	754.0309448242188	58.0
765.5673	986.5242000000001	4645.438	754.4654541015625	113.0
765.5673	986.5242000000001	4645.438	754.5081787109375	56.0
765.5673	986.5242000000001	4645.438	754.5430908203125	113.0
765.5673	986.5242000000001	4645.438	755.1407470703125	56.0
765.5673	986.5242000000001	4645.438	755.4552612304688	113.0
765.5673	986.5242000000001	4645.438	755.4979248046875	116.0
765.5673	986.5242000000001	4645.438	755.56396484375	56.0
765.5673	986.5242000000001	4645.438	756.0921020507812	122.0
765.5673	986.5242000000001	4645.438	756.4689331054688	123.0
765.5673	986.5242000000001	4645.438	756.5116577148438	132.0
765.5673	986.5242000000001	4645.438	756.550537109375	2451.0
765.5673	986.5242000000001	4645.438	757.0479736328125	759.0
765.5673	986.5242000000001	4645.438	757.518310546875	183.0
765.5673	986.5242000000001	4645.438	757.5610961914062	1195.0
765.5673	986.5242000000001	4645.438	758.0510864257812	1840.0
765.5673	986.5242000000001	4645.438	758.4750366210938	67.0
765.5673	986.5242000000001	4645.438	758.5567626953125	282.0
765.5673	986.5242000000001	4645.438	759.0470581054688	1316.0
765.5673	986.5242000000001	4645.438	759.50244140625	175.0
765.5673	986.5242000000001	4645.438	759.5608520507812	126.0
765.5673	986.5242000000001	4645.438	759.6076049804688	172.0
765.5673	986.5242000000001	4645.438	760.043701171875	574.0
765.5673	986.5242000000001	4645.438	760.4993896484375	116.0
765.5673	986.5242000000001	4645.438	760.5227661132812	169.0
765.5673	986.5242000000001	4645.438	760.553955078125	113.0
765.5673	986.5242000000001	4645.438	761.0448608398438	169.0
765.5673	986.5242000000001	4645.438	761.4658203125	56.0
765.5673	986.5242000000001	4645.438	761.5359497070312	226.0
765.5673	986.5242000000001	4645.438	761.5593872070312	226.0
765.5673	986.5242000000001	4645.438	762.0623168945312	56.0
765.5673	986.5242000000001	4645.438	762.4562377929688	56.0
765.5673	986.5242000000001	4645.438	762.5069580078125	169.0
765.5673	986.5242000000001	4645.438	762.5225219726562	169.0
765.5673	986.5242000000001	4645.438	763.3926391601562	56.0
765.5673	986.5242000000001	4645.438	763.474609375	113.0
765.5673	986.5242000000001	4645.438	763.494140625	56.0
765.5673	986.5242000000001	4645.438	763.533203125	169.0
765.5673	986.5242000000001	4645.438	763.5878295898438	113.0
765.5673	986.5242000000001	4645.438	764.5210571289062	113.0
765.5673	986.5242000000001	4645.438	764.5444946289062	113.0
765.5673	986.5242000000001	4645.438	765.517333984375	113.0
765.5673	986.5242000000001	4645.438	765.5525512695312	113.0
765.5673	986.5242000000001	4645.438	765.5838012695312	512.0
765.5673	986.5242000000001	4645.438	766.4556884765625	56.0
765.5673	986.5242000000001	4645.438	766.5338745117188	344.0
765.5673	986.5242000000001	4645.438	766.569091796875	347.0
765.5673	986.5242000000001	4645.438	766.6199340820312	116.0
765.5673	986.5242000000001	4645.438	767.4610595703125	56.0
765.5673	986.5242000000001	4645.438	767.511962890625	58.0
765.5673	986.5242000000001	4645.438	767.535400390625	226.0
765.5673	986.5242000000001	4645.438	767.5667114257812	113.0
765.5673	986.5242000000001	4645.438	768.4788818359375	56.0
765.5673	986.5242000000001	4645.438	768.52978515625	113.0
765.5673	986.5242000000001	4645.438	768.5454711914062	113.0
765.5673	986.5242000000001	4645.438	769.485595703125	113.0
765.5673	986.5242000000001	4645.438	769.55224609375	169.0
765.5673	986.5242000000001	4645.438	770.4146118164062	56.0
765.5673	986.5242000000001	4645.438	770.5008544921875	113.0
765.5673	986.5242000000001	4645.438	770.5675048828125	56.0
765.5673	986.5242000000001	4645.438	771.5010375976562	56.0
765.5673	986.5242000000001	4645.438	771.58740234375	56.0
765.5673	986.5242000000001	4645.438	772.4862060546875	115.0
765.5673	986.5242000000001	4645.438	772.5294189453125	342.0
765.5673	986.5242000000001	4645.438	772.5922241210938	115.0
765.5673	986.5242000000001	4645.438	773.0595092773438	56.0
765.5673	986.5242000000001	4645.438	773.4326782226562	56.0
765.5673	986.5242000000001	4645.438	773.5269775390625	282.0
765.5673	986.5242000000001	4645.438	773.5977172851562	117.0
765.5673	986.5242000000001	4645.438	774.5448608398438	234.0
765.5673	986.5242000000001	4645.438	775.465087890625	60.0
765.5673	986.5242000000001	4645.438	775.5516357421875	169.0
765.5673	986.5242000000001	4645.438	775.5712890625	56.0
765.5673	986.5242000000001	4645.438	775.6067504882812	113.0
766.5721	986.5242000000001	2669.5	57.97526168823242	56.0
766.5721	986.5242000000001	2669.5	59.014591217041016	56.0
766.5721	986.5242000000001	2669.5	60.99510955810547	286.0
766.5721	986.5242000000001	2669.5	61.00503921508789	119.0
766.5721	986.5242000000001	2669.5	61.99095153808594	795.0
766.5721	986.5242000000001	2669.5	62.00429916381836	187.0
766.5721	986.5242000000001	2669.5	62.015419006347656	56.0
766.5721	986.5242000000001	2669.5	78.95458221435547	56.0
766.5721	986.5242000000001	2669.5	96.96878814697266	56.0
766.5721	986.5242000000001	2669.5	125.00031280517578	226.0
766.5721	986.5242000000001	2669.5	140.0110321044922	226.0
766.5721	986.5242000000001	2669.5	151.0153045654297	56.0
766.5721	986.5242000000001	2669.5	152.99026489257812	56.0
766.5721	986.5242000000001	2669.5	168.03927612304688	169.0
766.5721	986.5242000000001	2669.5	174.97630310058594	56.0
766.5721	986.5242000000001	2669.5	182.0574493408203	56.0
766.5721	986.5242000000001	2669.5	196.033447265625	56.0
766.5721	986.5242000000001	2669.5	205.19247436523438	113.0
766.5721	986.5242000000001	2669.5	254.21652221679688	56.0
766.5721	986.5242000000001	2669.5	255.2333221435547	734.0
766.5721	986.5242000000001	2669.5	256.236328125	113.0
766.5721	986.5242000000001	2669.5	259.24346923828125	395.0
766.5721	986.5242000000001	2669.5	260.249755859375	172.0
766.5721	986.5242000000001	2669.5	267.2674560546875	113.0
766.5721	986.5242000000001	2669.5	279.2340393066406	890.0
766.5721	986.5242000000001	2669.5	280.2334289550781	407.0
766.5721	986.5242000000001	2669.5	281.2464599609375	113.0
766.5721	986.5242000000001	2669.5	283.2399597167969	169.0
766.5721	986.5242000000001	2669.5	283.25897216796875	113.0
766.5721	986.5242000000001	2669.5	284.2512512207031	113.0
766.5721	986.5242000000001	2669.5	293.2452392578125	113.0
766.5721	986.5242000000001	2669.5	294.2524108886719	169.0
766.5721	986.5242000000001	2669.5	301.2160949707031	118.0
766.5721	986.5242000000001	2669.5	302.21966552734375	244.0
766.5721	986.5242000000001	2669.5	302.2565002441406	120.0
766.5721	986.5242000000001	2669.5	303.2322692871094	5933.0
766.5721	986.5242000000001	2669.5	304.2318115234375	1357.0
766.5721	986.5242000000001	2669.5	305.2428283691406	291.0
766.5721	986.5242000000001	2669.5	306.2308349609375	64.0
766.5721	986.5242000000001	2669.5	319.2251281738281	56.0
766.5721	986.5242000000001	2669.5	325.1787414550781	56.0
766.5721	986.5242000000001	2669.5	327.2300109863281	226.0
766.5721	986.5242000000001	2669.5	328.2298889160156	113.0
766.5721	986.5242000000001	2669.5	329.244140625	56.0
766.5721	986.5242000000001	2669.5	390.2503356933594	56.0
766.5721	986.5242000000001	2669.5	391.2276611328125	113.0
766.5721	986.5242000000001	2669.5	392.22857666015625	56.0
766.5721	986.5242000000001	2669.5	404.2484130859375	113.0
766.5721	986.5242000000001	2669.5	405.2516174316406	56.0
766.5721	986.5242000000001	2669.5	415.2225341796875	113.0
766.5721	986.5242000000001	2669.5	431.2138671875	339.0
766.5721	986.5242000000001	2669.5	432.2147216796875	56.0
766.5721	986.5242000000001	2669.5	445.23016357421875	56.0
766.5721	986.5242000000001	2669.5	446.3038635253906	565.0
766.5721	986.5242000000001	2669.5	447.1876220703125	56.0
766.5721	986.5242000000001	2669.5	447.3011474609375	56.0
766.5721	986.5242000000001	2669.5	455.2141418457031	286.0
766.5721	986.5242000000001	2669.5	456.23040771484375	116.0
766.5721	986.5242000000001	2669.5	458.8682861328125	56.0
766.5721	986.5242000000001	2669.5	464.3099060058594	937.0
766.5721	986.5242000000001	2669.5	465.3210144042969	226.0
766.5721	986.5242000000001	2669.5	471.19000244140625	56.0
766.5721	986.5242000000001	2669.5	486.2912292480469	56.0
766.5721	986.5242000000001	2669.5	494.3174133300781	113.0
766.5721	986.5242000000001	2669.5	614.4567260742188	513.0
766.5721	986.5242000000001	2669.5	614.4882202148438	56.0
766.5721	986.5242000000001	2669.5	615.4620971679688	411.0
766.5721	986.5242000000001	2669.5	616.4647827148438	226.0
766.5721	986.5242000000001	2669.5	617.4718017578125	345.0
766.5721	986.5242000000001	2669.5	618.4866333007812	1909.0
766.5721	986.5242000000001	2669.5	619.48828125	944.0
766.5721	986.5242000000001	2669.5	620.49072265625	259.0
766.5721	986.5242000000001	2669.5	621.4940185546875	113.0
766.5721	986.5242000000001	2669.5	624.4874267578125	56.0
766.5721	986.5242000000001	2669.5	627.5198974609375	113.0
766.5721	986.5242000000001	2669.5	628.50048828125	56.0
766.5721	986.5242000000001	2669.5	631.0848388671875	169.0
766.5721	986.5242000000001	2669.5	632.0894775390625	226.0
766.5721	986.5242000000001	2669.5	640.4630737304688	169.0
766.5721	986.5242000000001	2669.5	641.4716186523438	113.0
766.5721	986.5242000000001	2669.5	642.4844970703125	56.0
766.5721	986.5242000000001	2669.5	643.4695434570312	171.0
766.5721	986.5242000000001	2669.5	644.5055541992188	460.0
766.5721	986.5242000000001	2669.5	645.5064697265625	568.0
766.5721	986.5242000000001	2669.5	646.4974365234375	56.0
766.5721	986.5242000000001	2669.5	673.5291748046875	282.0
766.5721	986.5242000000001	2669.5	674.5230102539062	169.0
766.5721	986.5242000000001	2669.5	684.5167846679688	56.0
766.5721	986.5242000000001	2669.5	685.5187377929688	56.0
766.5721	986.5242000000001	2669.5	688.5289916992188	56.0
766.5721	986.5242000000001	2669.5	689.5523681640625	169.0
766.5721	986.5242000000001	2669.5	690.5543212890625	402.0
766.5721	986.5242000000001	2669.5	691.5643920898438	115.0
766.5721	986.5242000000001	2669.5	692.5677490234375	56.0
766.5721	986.5242000000001	2669.5	693.4490966796875	282.0
766.5721	986.5242000000001	2669.5	694.4463500976562	471.0
766.5721	986.5242000000001	2669.5	695.049560546875	1786.0
766.5721	986.5242000000001	2669.5	695.4555053710938	116.0
766.5721	986.5242000000001	2669.5	696.0591430664062	586.0
766.5721	986.5242000000001	2669.5	696.4244384765625	115.0
766.5721	986.5242000000001	2669.5	697.0545654296875	344.0
766.5721	986.5242000000001	2669.5	697.4052124023438	56.0
766.5721	986.5242000000001	2669.5	698.0619506835938	228.0
766.5721	986.5242000000001	2669.5	698.4351806640625	56.0
766.5721	986.5242000000001	2669.5	699.0438842773438	56.0
766.5721	986.5242000000001	2669.5	699.495849609375	56.0
766.5721	986.5242000000001	2669.5	699.5369262695312	169.0
766.5721	986.5242000000001	2669.5	699.5631103515625	56.0
766.5721	986.5242000000001	2669.5	700.5460815429688	115.0
766.5721	986.5242000000001	2669.5	703.5478515625	59.0
766.5721	986.5242000000001	2669.5	703.5778198242188	511.0
766.5721	986.5242000000001	2669.5	704.57861328125	169.0
766.5721	986.5242000000001	2669.5	705.5801391601562	169.0
766.5721	986.5242000000001	2669.5	707.4613037109375	113.0
766.5721	986.5242000000001	2669.5	709.4163818359375	56.0
766.5721	986.5242000000001	2669.5	709.4502563476562	56.0
766.5721	986.5242000000001	2669.5	710.4364013671875	56.0
766.5721	986.5242000000001	2669.5	711.4495849609375	56.0
766.5721	986.5242000000001	2669.5	712.459716796875	56.0
766.5721	986.5242000000001	2669.5	713.5460815429688	56.0
766.5721	986.5242000000001	2669.5	714.5538940429688	56.0
766.5721	986.5242000000001	2669.5	715.5775756835938	169.0
766.5721	986.5242000000001	2669.5	716.5906982421875	56.0
766.5721	986.5242000000001	2669.5	717.5779418945312	56.0
766.5721	986.5242000000001	2669.5	720.5477294921875	56.0
766.5721	986.5242000000001	2669.5	730.4708862304688	56.0
766.5721	986.5242000000001	2669.5	748.1039428710938	56.0
766.5721	986.5242000000001	2669.5	748.1541748046875	187.0
766.5721	986.5242000000001	2669.5	749.5264892578125	245.0
766.5721	986.5242000000001	2669.5	750.439453125	184.0
766.5721	986.5242000000001	2669.5	750.5400390625	8907.0
766.5721	986.5242000000001	2669.5	750.5864868164062	550.0
766.5721	986.5242000000001	2669.5	751.46142578125	174.0
766.5721	986.5242000000001	2669.5	751.5001220703125	134.0
766.5721	986.5242000000001	2669.5	751.5504760742188	12887.0
766.5721	986.5242000000001	2669.5	752.4336547851562	611.0
766.5721	986.5242000000001	2669.5	752.4918212890625	142.0
766.5721	986.5242000000001	2669.5	752.5460815429688	1731.0
766.5721	986.5242000000001	2669.5	752.74755859375	61.0
766.5721	986.5242000000001	2669.5	753.4957885742188	115.0
766.5721	986.5242000000001	2669.5	753.51904296875	118.0
766.5721	986.5242000000001	2669.5	753.5578002929688	628.0
766.5721	986.5242000000001	2669.5	754.0309448242188	58.0
766.5721	986.5242000000001	2669.5	754.4654541015625	113.0
766.5721	986.5242000000001	2669.5	754.5081787109375	56.0
766.5721	986.5242000000001	2669.5	754.5430908203125	113.0
766.5721	986.5242000000001	2669.5	755.1407470703125	56.0
766.5721	986.5242000000001	2669.5	755.4552612304688	113.0
766.5721	986.5242000000001	2669.5	755.4979248046875	116.0
766.5721	986.5242000000001	2669.5	755.56396484375	56.0
766.5721	986.5242000000001	2669.5	756.0921020507812	122.0
766.5721	986.5242000000001	2669.5	756.4689331054688	123.0
766.5721	986.5242000000001	2669.5	756.5116577148438	132.0
766.5721	986.5242000000001	2669.5	756.550537109375	2451.0
766.5721	986.5242000000001	2669.5	757.0479736328125	759.0
766.5721	986.5242000000001	2669.5	757.518310546875	183.0
766.5721	986.5242000000001	2669.5	757.5610961914062	1195.0
766.5721	986.5242000000001	2669.5	758.0510864257812	1840.0
766.5721	986.5242000000001	2669.5	758.4750366210938	67.0
766.5721	986.5242000000001	2669.5	758.5567626953125	282.0
766.5721	986.5242000000001	2669.5	759.0470581054688	1316.0
766.5721	986.5242000000001	2669.5	759.50244140625	175.0
766.5721	986.5242000000001	2669.5	759.5608520507812	126.0
766.5721	986.5242000000001	2669.5	759.6076049804688	172.0
766.5721	986.5242000000001	2669.5	760.043701171875	574.0
766.5721	986.5242000000001	2669.5	760.4993896484375	116.0
766.5721	986.5242000000001	2669.5	760.5227661132812	169.0
766.5721	986.5242000000001	2669.5	760.553955078125	113.0
766.5721	986.5242000000001	2669.5	761.0448608398438	169.0
766.5721	986.5242000000001	2669.5	761.4658203125	56.0
766.5721	986.5242000000001	2669.5	761.5359497070312	226.0
766.5721	986.5242000000001	2669.5	761.5593872070312	226.0
766.5721	986.5242000000001	2669.5	762.0623168945312	56.0
766.5721	986.5242000000001	2669.5	762.4562377929688	56.0
766.5721	986.5242000000001	2669.5	762.5069580078125	169.0
766.5721	986.5242000000001	2669.5	762.5225219726562	169.0
766.5721	986.5242000000001	2669.5	763.3926391601562	56.0
766.5721	986.5242000000001	2669.5	763.474609375	113.0
766.5721	986.5242000000001	2669.5	763.494140625	56.0
766.5721	986.5242000000001	2669.5	763.533203125	169.0
766.5721	986.5242000000001	2669.5	763.5878295898438	113.0
766.5721	986.5242000000001	2669.5	764.5210571289062	113.0
766.5721	986.5242000000001	2669.5	764.5444946289062	113.0
766.5721	986.5242000000001	2669.5	765.517333984375	113.0
766.5721	986.5242000000001	2669.5	765.5525512695312	113.0
766.5721	986.5242000000001	2669.5	765.5838012695312	512.0
766.5721	986.5242000000001	2669.5	766.4556884765625	56.0
766.5721	986.5242000000001	2669.5	766.5338745117188	344.0
766.5721	986.5242000000001	2669.5	766.569091796875	347.0
766.5721	986.5242000000001	2669.5	766.6199340820312	116.0
766.5721	986.5242000000001	2669.5	767.4610595703125	56.0
766.5721	986.5242000000001	2669.5	767.511962890625	58.0
766.5721	986.5242000000001	2669.5	767.535400390625	226.0
766.5721	986.5242000000001	2669.5	767.5667114257812	113.0
766.5721	986.5242000000001	2669.5	768.4788818359375	56.0
766.5721	986.5242000000001	2669.5	768.52978515625	113.0
766.5721	986.5242000000001	2669.5	768.5454711914062	113.0
766.5721	986.5242000000001	2669.5	769.485595703125	113.0
766.5721	986.5242000000001	2669.5	769.55224609375	169.0
766.5721	986.5242000000001	2669.5	770.4146118164062	56.0
766.5721	986.5242000000001	2669.5	770.5008544921875	113.0
766.5721	986.5242000000001	2669.5	770.5675048828125	56.0
766.5721	986.5242000000001	2669.5	771.5010375976562	56.0
766.5721	986.5242000000001	2669.5	771.58740234375	56.0
766.5721	986.5242000000001	2669.5	772.4862060546875	115.0
766.5721	986.5242000000001	2669.5	772.5294189453125	342.0
766.5721	986.5242000000001	2669.5	772.5922241210938	115.0
766.5721	986.5242000000001	2669.5	773.0595092773438	56.0
766.5721	986.5242000000001	2669.5	773.4326782226562	56.0
766.5721	986.5242000000001	2669.5	773.5269775390625	282.0
766.5721	986.5242000000001	2669.5	773.5977172851562	117.0
766.5721	986.5242000000001	2669.5	774.5448608398438	234.0
766.5721	986.5242000000001	2669.5	775.465087890625	60.0
766.5721	986.5242000000001	2669.5	775.5516357421875	169.0
766.5721	986.5242000000001	2669.5	775.5712890625	56.0
766.5721	986.5242000000001	2669.5	775.6067504882812	113.0
799.5574	986.5242000000001	2598.813	61.98984146118164	56.0
799.5574	986.5242000000001	2598.813	78.9558334350586	56.0
799.5574	986.5242000000001	2598.813	78.96336364746094	56.0
799.5574	986.5242000000001	2598.813	100.00376892089844	56.0
799.5574	986.5242000000001	2598.813	125.00031280517578	169.0
799.5574	986.5242000000001	2598.813	152.99375915527344	56.0
799.5574	986.5242000000001	2598.813	168.04110717773438	56.0
799.5574	986.5242000000001	2598.813	179.00926208496094	56.0
799.5574	986.5242000000001	2598.813	189.16246032714844	56.0
799.5574	986.5242000000001	2598.813	195.130615234375	56.0
799.5574	986.5242000000001	2598.813	223.13018798828125	56.0
799.5574	986.5242000000001	2598.813	224.13360595703125	56.0
799.5574	986.5242000000001	2598.813	253.21298217773438	115.0
799.5574	986.5242000000001	2598.813	255.23556518554688	873.0
799.5574	986.5242000000001	2598.813	256.2317810058594	117.0
799.5574	986.5242000000001	2598.813	257.239013671875	56.0
799.5574	986.5242000000001	2598.813	277.2147521972656	113.0
799.5574	986.5242000000001	2598.813	279.2340393066406	1239.0
799.5574	986.5242000000001	2598.813	280.2381591796875	282.0
799.5574	986.5242000000001	2598.813	281.23699951171875	56.0
799.5574	986.5242000000001	2598.813	283.26373291015625	172.0
799.5574	986.5242000000001	2598.813	284.2679138183594	56.0
799.5574	986.5242000000001	2598.813	293.21136474609375	580.0
799.5574	986.5242000000001	2598.813	294.216064453125	169.0
799.5574	986.5242000000001	2598.813	295.2030334472656	59.0
799.5574	986.5242000000001	2598.813	295.22247314453125	113.0
799.5574	986.5242000000001	2598.813	296.2257385253906	56.0
799.5574	986.5242000000001	2598.813	303.2322692871094	282.0
799.5574	986.5242000000001	2598.813	304.22686767578125	56.0
799.5574	986.5242000000001	2598.813	304.2367248535156	56.0
799.5574	986.5242000000001	2598.813	305.2379150390625	56.0
799.5574	986.5242000000001	2598.813	305.250244140625	113.0
799.5574	986.5242000000001	2598.813	327.2300109863281	226.0
799.5574	986.5242000000001	2598.813	328.2324523925781	169.0
799.5574	986.5242000000001	2598.813	329.244140625	339.0
799.5574	986.5242000000001	2598.813	330.25738525390625	56.0
799.5574	986.5242000000001	2598.813	333.24969482421875	113.0
799.5574	986.5242000000001	2598.813	334.24066162109375	56.0
799.5574	986.5242000000001	2598.813	391.21649169921875	56.0
799.5574	986.5242000000001	2598.813	401.2406005859375	56.0
799.5574	986.5242000000001	2598.813	419.25347900390625	56.0
799.5574	986.5242000000001	2598.813	420.25775146484375	56.0
799.5574	986.5242000000001	2598.813	457.22967529296875	56.0
799.5574	986.5242000000001	2598.813	460.3158264160156	113.0
799.5574	986.5242000000001	2598.813	461.3135070800781	56.0
799.5574	986.5242000000001	2598.813	462.2909851074219	113.0
799.5574	986.5242000000001	2598.813	464.31597900390625	169.0
799.5574	986.5242000000001	2598.813	472.3129577636719	56.0
799.5574	986.5242000000001	2598.813	478.3245849609375	56.0
799.5574	986.5242000000001	2598.813	480.3100891113281	395.0
799.5574	986.5242000000001	2598.813	481.3105773925781	113.0
799.5574	986.5242000000001	2598.813	482.2934875488281	56.0
799.5574	986.5242000000001	2598.813	486.2881164550781	113.0
799.5574	986.5242000000001	2598.813	490.327392578125	56.0
799.5574	986.5242000000001	2598.813	491.3226013183594	56.0
799.5574	986.5242000000001	2598.813	518.2817993164062	56.0
799.5574	986.5242000000001	2598.813	541.4846801757812	56.0
799.5574	986.5242000000001	2598.813	590.375244140625	56.0
799.5574	986.5242000000001	2598.813	632.4624633789062	113.0
799.5574	986.5242000000001	2598.813	634.4712524414062	56.0
799.5574	986.5242000000001	2598.813	641.4644165039062	56.0
799.5574	986.5242000000001	2598.813	642.4773559570312	115.0
799.5574	986.5242000000001	2598.813	644.501953125	695.0
799.5574	986.5242000000001	2598.813	645.4957275390625	228.0
799.5574	986.5242000000001	2598.813	646.5010375976562	113.0
799.5574	986.5242000000001	2598.813	650.4544067382812	56.0
799.5574	986.5242000000001	2598.813	650.4760131835938	113.0
799.5574	986.5242000000001	2598.813	657.4443359375	56.0
799.5574	986.5242000000001	2598.813	657.4805297851562	56.0
799.5574	986.5242000000001	2598.813	658.4407348632812	56.0
799.5574	986.5242000000001	2598.813	659.4633178710938	113.0
799.5574	986.5242000000001	2598.813	668.4867553710938	56.0
799.5574	986.5242000000001	2598.813	670.51904296875	113.0
799.5574	986.5242000000001	2598.813	671.4594116210938	113.0
799.5574	986.5242000000001	2598.813	671.4777221679688	56.0
799.5574	986.5242000000001	2598.813	671.5106811523438	169.0
799.5574	986.5242000000001	2598.813	673.4705200195312	56.0
799.5574	986.5242000000001	2598.813	686.436279296875	113.0
799.5574	986.5242000000001	2598.813	687.443359375	56.0
799.5574	986.5242000000001	2598.813	695.470458984375	56.0
799.5574	986.5242000000001	2598.813	695.5076904296875	56.0
799.5574	986.5242000000001	2598.813	696.4691772460938	56.0
799.5574	986.5242000000001	2598.813	697.47607421875	113.0
799.5574	986.5242000000001	2598.813	698.4837646484375	113.0
799.5574	986.5242000000001	2598.813	699.5182495117188	56.0
799.5574	986.5242000000001	2598.813	701.4998168945312	56.0
799.5574	986.5242000000001	2598.813	703.4579467773438	56.0
799.5574	986.5242000000001	2598.813	711.4571533203125	169.0
799.5574	986.5242000000001	2598.813	712.4559936523438	56.0
799.5574	986.5242000000001	2598.813	712.4823608398438	56.0
799.5574	986.5242000000001	2598.813	713.474365234375	169.0
799.5574	986.5242000000001	2598.813	715.4453735351562	56.0
799.5574	986.5242000000001	2598.813	715.570068359375	282.0
799.5574	986.5242000000001	2598.813	716.5112915039062	56.0
799.5574	986.5242000000001	2598.813	716.5679931640625	56.0
799.5574	986.5242000000001	2598.813	717.5174560546875	56.0
799.5574	986.5242000000001	2598.813	726.44091796875	113.0
799.5574	986.5242000000001	2598.813	726.5094604492188	56.0
799.5574	986.5242000000001	2598.813	728.441162109375	56.0
799.5574	986.5242000000001	2598.813	729.5853881835938	113.0
799.5574	986.5242000000001	2598.813	730.5242919921875	56.0
799.5574	986.5242000000001	2598.813	730.6007080078125	113.0
799.5574	986.5242000000001	2598.813	731.0283813476562	169.0
799.5574	986.5242000000001	2598.813	731.5899658203125	56.0
799.5574	986.5242000000001	2598.813	732.0370483398438	56.0
799.5574	986.5242000000001	2598.813	732.45751953125	56.0
799.5574	986.5242000000001	2598.813	737.5050048828125	117.0
799.5574	986.5242000000001	2598.813	738.4183349609375	116.0
799.5574	986.5242000000001	2598.813	738.4912719726562	113.0
799.5574	986.5242000000001	2598.813	740.158203125	113.0
799.5574	986.5242000000001	2598.813	740.5233764648438	113.0
799.5574	986.5242000000001	2598.813	740.5810546875	117.0
799.5574	986.5242000000001	2598.813	741.1693115234375	56.0
799.5574	986.5242000000001	2598.813	741.5347290039062	252.0
799.5574	986.5242000000001	2598.813	742.5429077148438	3632.0
799.5574	986.5242000000001	2598.813	743.5479125976562	2129.0
799.5574	986.5242000000001	2598.813	744.5150146484375	129.0
799.5574	986.5242000000001	2598.813	744.5497436523438	567.0
799.5574	986.5242000000001	2598.813	745.5484008789062	169.0
799.5574	986.5242000000001	2598.813	756.5155639648438	453.0
799.5574	986.5242000000001	2598.813	756.5699462890625	114.0
799.5574	986.5242000000001	2598.813	757.5066528320312	113.0
799.5574	986.5242000000001	2598.813	757.5377807617188	113.0
799.5574	986.5242000000001	2598.813	758.5411987304688	169.0
799.5574	986.5242000000001	2598.813	758.5528564453125	56.0
799.5574	986.5242000000001	2598.813	759.5336303710938	56.0
799.5574	986.5242000000001	2598.813	761.5398559570312	56.0
799.5574	986.5242000000001	2598.813	770.4851684570312	56.0
799.5574	986.5242000000001	2598.813	775.0403442382812	56.0
799.5574	986.5242000000001	2598.813	775.4729614257812	56.0
799.5574	986.5242000000001	2598.813	775.5477294921875	169.0
799.5574	986.5242000000001	2598.813	775.5910034179688	230.0
799.5574	986.5242000000001	2598.813	776.4882202148438	117.0
799.5574	986.5242000000001	2598.813	776.5551147460938	855.0
799.5574	986.5242000000001	2598.813	776.5984497070312	60.0
799.5574	986.5242000000001	2598.813	777.4292602539062	115.0
799.5574	986.5242000000001	2598.813	777.4923095703125	115.0
799.5574	986.5242000000001	2598.813	777.5592651367188	481.0
799.5574	986.5242000000001	2598.813	777.5947265625	58.0
799.5574	986.5242000000001	2598.813	778.44970703125	59.0
799.5574	986.5242000000001	2598.813	778.5048828125	113.0
799.5574	986.5242000000001	2598.813	778.532470703125	226.0
799.5574	986.5242000000001	2598.813	778.5718994140625	226.0
799.5574	986.5242000000001	2598.813	778.6270751953125	56.0
799.5574	986.5242000000001	2598.813	779.581298828125	113.0
799.5574	986.5242000000001	2598.813	779.6404418945312	56.0
799.5574	986.5242000000001	2598.813	780.5005493164062	113.0
799.5574	986.5242000000001	2598.813	780.5597534179688	113.0
799.5574	986.5242000000001	2598.813	781.4203491210938	56.0
799.5574	986.5242000000001	2598.813	781.4913940429688	56.0
799.5574	986.5242000000001	2598.813	781.5230102539062	56.0
799.5574	986.5242000000001	2598.813	781.5941162109375	56.0
799.5574	986.5242000000001	2598.813	782.5224609375	56.0
799.5574	986.5242000000001	2598.813	782.56591796875	113.0
799.5574	986.5242000000001	2598.813	782.5935668945312	56.0
799.5574	986.5242000000001	2598.813	783.4473876953125	56.0
799.5574	986.5242000000001	2598.813	783.5145874023438	116.0
799.5574	986.5242000000001	2598.813	783.5699462890625	755.0
799.5574	986.5242000000001	2598.813	783.6530151367188	59.0
799.5574	986.5242000000001	2598.813	784.5113525390625	59.0
799.5574	986.5242000000001	2598.813	784.5667724609375	169.0
799.5574	986.5242000000001	2598.813	784.6260986328125	56.0
799.5574	986.5242000000001	2598.813	785.5720825195312	169.0
799.5574	986.5242000000001	2598.813	786.5067138671875	286.0
799.5574	986.5242000000001	2598.813	786.5701293945312	58.0
799.5574	986.5242000000001	2598.813	786.6612548828125	56.0
799.5574	986.5242000000001	2598.813	787.5014038085938	169.0
799.5574	986.5242000000001	2598.813	787.5569458007812	115.0
799.5574	986.5242000000001	2598.813	788.5125732421875	172.0
799.5574	986.5242000000001	2598.813	788.5403442382812	623.0
799.5574	986.5242000000001	2598.813	788.568115234375	174.0
799.5574	986.5242000000001	2598.813	789.4371337890625	59.0
799.5574	986.5242000000001	2598.813	789.5521850585938	226.0
799.5574	986.5242000000001	2598.813	789.6117553710938	56.0
799.5574	986.5242000000001	2598.813	790.04052734375	115.0
799.5574	986.5242000000001	2598.813	790.5448608398438	459.0
799.5574	986.5242000000001	2598.813	790.5765991210938	59.0
799.5574	986.5242000000001	2598.813	791.5420532226562	226.0
799.5574	986.5242000000001	2598.813	791.5818481445312	116.0
799.5574	986.5242000000001	2598.813	792.4842529296875	351.0
799.5574	986.5242000000001	2598.813	792.5359497070312	1145.0
799.5574	986.5242000000001	2598.813	792.587646484375	249.0
799.5574	986.5242000000001	2598.813	793.534423828125	293.0
799.5574	986.5242000000001	2598.813	794.501708984375	169.0
799.5574	986.5242000000001	2598.813	794.5255737304688	226.0
799.5574	986.5242000000001	2598.813	794.577392578125	113.0
799.5574	986.5242000000001	2598.813	795.4616088867188	117.0
799.5574	986.5242000000001	2598.813	795.489501953125	117.0
799.5574	986.5242000000001	2598.813	795.5333251953125	234.0
799.5574	986.5242000000001	2598.813	795.6010131835938	56.0
799.5574	986.5242000000001	2598.813	796.48583984375	56.0
799.5574	986.5242000000001	2598.813	796.521728515625	292.0
799.5574	986.5242000000001	2598.813	796.5496215820312	287.0
799.5574	986.5242000000001	2598.813	797.5107421875	113.0
799.5574	986.5242000000001	2598.813	797.5426635742188	113.0
799.5574	986.5242000000001	2598.813	797.55859375	113.0
799.5574	986.5242000000001	2598.813	797.570556640625	56.0
799.5574	986.5242000000001	2598.813	798.5243530273438	173.0
799.5574	986.5242000000001	2598.813	798.5642700195312	56.0
799.5574	986.5242000000001	2598.813	799.5026245117188	115.0
799.5574	986.5242000000001	2598.813	799.5585327148438	658.0
803.5568	986.5242000000001	21307	44.99956130981445	56.0
803.5568	986.5242000000001	21307	45.0128288269043	113.0
803.5568	986.5242000000001	21307	45.020408630371094	56.0
803.5568	986.5242000000001	21307	45.997169494628906	56.0
803.5568	986.5242000000001	21307	57.97740936279297	56.0
803.5568	986.5242000000001	21307	60.997310638427734	173.0
803.5568	986.5242000000001	21307	61.00835037231445	117.0
803.5568	986.5242000000001	21307	61.98984146118164	773.0
803.5568	986.5242000000001	21307	62.00429916381836	180.0
803.5568	986.5242000000001	21307	62.012081146240234	113.0
803.5568	986.5242000000001	21307	62.01765060424805	56.0
803.5568	986.5242000000001	21307	62.032108306884766	56.0
803.5568	986.5242000000001	21307	62.06214904785156	56.0
803.5568	986.5242000000001	21307	78.95834350585938	226.0
803.5568	986.5242000000001	21307	78.96713256835938	56.0
803.5568	986.5242000000001	21307	95.96428680419922	56.0
803.5568	986.5242000000001	21307	96.95905303955078	56.0
803.5568	986.5242000000001	21307	96.97991943359375	56.0
803.5568	986.5242000000001	21307	110.9832992553711	56.0
803.5568	986.5242000000001	21307	113.05998992919922	56.0
803.5568	986.5242000000001	21307	114.93623352050781	113.0
803.5568	986.5242000000001	21307	115.00438690185547	56.0
803.5568	986.5242000000001	21307	115.07559204101562	56.0
803.5568	986.5242000000001	21307	121.0287094116211	226.0
803.5568	986.5242000000001	21307	122.98690795898438	115.0
803.5568	986.5242000000001	21307	123.03861236572266	115.0
803.5568	986.5242000000001	21307	125.00187683105469	695.0
803.5568	986.5242000000001	21307	127.07781219482422	169.0
803.5568	986.5242000000001	21307	129.090576171875	169.0
803.5568	986.5242000000001	21307	134.98565673828125	113.0
803.5568	986.5242000000001	21307	136.9970245361328	56.0
803.5568	986.5242000000001	21307	141.08787536621094	56.0
803.5568	986.5242000000001	21307	150.97885131835938	56.0
803.5568	986.5242000000001	21307	152.99375915527344	113.0
803.5568	986.5242000000001	21307	163.01605224609375	169.0
803.5568	986.5242000000001	21307	165.0332489013672	169.0
803.5568	986.5242000000001	21307	168.04476928710938	282.0
803.5568	986.5242000000001	21307	168.11436462402344	56.0
803.5568	986.5242000000001	21307	179.01113891601562	452.0
803.5568	986.5242000000001	21307	181.02584838867188	226.0
803.5568	986.5242000000001	21307	181.12469482421875	113.0
803.5568	986.5242000000001	21307	182.0231475830078	56.0
803.5568	986.5242000000001	21307	182.0574493408203	169.0
803.5568	986.5242000000001	21307	182.12416076660156	56.0
803.5568	986.5242000000001	21307	193.12307739257812	113.0
803.5568	986.5242000000001	21307	195.0043487548828	56.0
803.5568	986.5242000000001	21307	207.13758850097656	56.0
803.5568	986.5242000000001	21307	221.15530395507812	169.0
803.5568	986.5242000000001	21307	222.0490264892578	56.0
803.5568	986.5242000000001	21307	222.15428161621094	56.0
803.5568	986.5242000000001	21307	223.037353515625	113.0
803.5568	986.5242000000001	21307	224.06593322753906	56.0
803.5568	986.5242000000001	21307	237.05221557617188	56.0
803.5568	986.5242000000001	21307	238.08206176757812	113.0
803.5568	986.5242000000001	21307	242.07212829589844	56.0
803.5568	986.5242000000001	21307	242.2194061279297	122.0
803.5568	986.5242000000001	21307	254.42152404785156	128.0
803.5568	986.5242000000001	21307	255.23106384277344	6743.0
803.5568	986.5242000000001	21307	256.2137145996094	148.0
803.5568	986.5242000000001	21307	256.23858642578125	1401.0
803.5568	986.5242000000001	21307	257.23675537109375	399.0
803.5568	986.5242000000001	21307	258.2436828613281	113.0
803.5568	986.5242000000001	21307	268.91424560546875	56.0
803.5568	986.5242000000001	21307	269.2479248046875	115.0
803.5568	986.5242000000001	21307	275.1395263671875	56.0
803.5568	986.5242000000001	21307	277.21240234375	171.0
803.5568	986.5242000000001	21307	278.2223205566406	1552.0
803.5568	986.5242000000001	21307	278.34954833984375	289.0
803.5568	986.5242000000001	21307	279.231689453125	13963.0
803.5568	986.5242000000001	21307	280.212158203125	97.0
803.5568	986.5242000000001	21307	280.2334289550781	4856.0
803.5568	986.5242000000001	21307	281.23699951171875	541.0
803.5568	986.5242000000001	21307	282.2470703125	58.0
803.5568	986.5242000000001	21307	283.26373291015625	169.0
803.5568	986.5242000000001	21307	291.2239990234375	117.0
803.5568	986.5242000000001	21307	293.11944580078125	117.0
803.5568	986.5242000000001	21307	293.21136474609375	118.0
803.5568	986.5242000000001	21307	293.2476501464844	2117.0
803.5568	986.5242000000001	21307	294.2524108886719	466.0
803.5568	986.5242000000001	21307	295.2467346191406	56.0
803.5568	986.5242000000001	21307	296.21844482421875	56.0
803.5568	986.5242000000001	21307	301.16217041015625	56.0
803.5568	986.5242000000001	21307	301.2185363769531	56.0
803.5568	986.5242000000001	21307	303.22735595703125	113.0
803.5568	986.5242000000001	21307	304.2243957519531	56.0
803.5568	986.5242000000001	21307	304.24658203125	56.0
803.5568	986.5242000000001	21307	319.22259521484375	113.0
803.5568	986.5242000000001	21307	321.2246398925781	59.0
803.5568	986.5242000000001	21307	327.2376708984375	113.0
803.5568	986.5242000000001	21307	328.2324523925781	56.0
803.5568	986.5242000000001	21307	333.14398193359375	56.0
803.5568	986.5242000000001	21307	336.1545104980469	56.0
803.5568	986.5242000000001	21307	363.22833251953125	803.0
803.5568	986.5242000000001	21307	364.22784423828125	115.0
803.5568	986.5242000000001	21307	365.1747131347656	58.0
803.5568	986.5242000000001	21307	387.2312316894531	173.0
803.5568	986.5242000000001	21307	391.224853515625	822.0
803.5568	986.5242000000001	21307	391.2863464355469	56.0
803.5568	986.5242000000001	21307	392.23138427734375	176.0
803.5568	986.5242000000001	21307	393.23358154296875	56.0
803.5568	986.5242000000001	21307	394.2286376953125	56.0
803.5568	986.5242000000001	21307	404.2285461425781	56.0
803.5568	986.5242000000001	21307	404.2569274902344	56.0
803.5568	986.5242000000001	21307	405.240234375	113.0
803.5568	986.5242000000001	21307	406.2731628417969	113.0
803.5568	986.5242000000001	21307	407.218994140625	113.0
803.5568	986.5242000000001	21307	409.2311706542969	452.0
803.5568	986.5242000000001	21307	410.23193359375	113.0
803.5568	986.5242000000001	21307	415.24267578125	174.0
803.5568	986.5242000000001	21307	416.2219543457031	113.0
803.5568	986.5242000000001	21307	417.2398986816406	339.0
803.5568	986.5242000000001	21307	418.2446594238281	291.0
803.5568	986.5242000000001	21307	419.25347900390625	6573.0
803.5568	986.5242000000001	21307	419.2882080078125	74.0
803.5568	986.5242000000001	21307	420.2606506347656	2180.0
803.5568	986.5242000000001	21307	420.2867126464844	131.0
803.5568	986.5242000000001	21307	421.2574462890625	341.0
803.5568	986.5242000000001	21307	422.26409912109375	56.0
803.5568	986.5242000000001	21307	430.27569580078125	65.0
803.5568	986.5242000000001	21307	433.2314453125	56.0
803.5568	986.5242000000001	21307	435.2478332519531	282.0
803.5568	986.5242000000001	21307	436.2533874511719	172.0
803.5568	986.5242000000001	21307	437.2659606933594	762.0
803.5568	986.5242000000001	21307	438.2708740234375	173.0
803.5568	986.5242000000001	21307	439.2561950683594	115.0
803.5568	986.5242000000001	21307	441.2301940917969	56.0
803.5568	986.5242000000001	21307	441.24798583984375	56.0
803.5568	986.5242000000001	21307	441.8416442871094	56.0
803.5568	986.5242000000001	21307	442.24853515625	113.0
803.5568	986.5242000000001	21307	443.2532043457031	456.0
803.5568	986.5242000000001	21307	444.2590026855469	226.0
803.5568	986.5242000000001	21307	444.2828063964844	56.0
803.5568	986.5242000000001	21307	446.26507568359375	113.0
803.5568	986.5242000000001	21307	450.2397766113281	56.0
803.5568	986.5242000000001	21307	451.2414855957031	56.0
803.5568	986.5242000000001	21307	459.25872802734375	113.0
803.5568	986.5242000000001	21307	460.1976623535156	56.0
803.5568	986.5242000000001	21307	460.2552185058594	113.0
803.5568	986.5242000000001	21307	460.2643127441406	56.0
803.5568	986.5242000000001	21307	461.26495361328125	116.0
803.5568	986.5242000000001	21307	461.2892150878906	117.0
803.5568	986.5242000000001	21307	462.29705810546875	693.0
803.5568	986.5242000000001	21307	463.30596923828125	114.0
803.5568	986.5242000000001	21307	464.2825012207031	56.0
803.5568	986.5242000000001	21307	465.3210144042969	56.0
803.5568	986.5242000000001	21307	476.3123779296875	339.0
803.5568	986.5242000000001	21307	477.31793212890625	169.0
803.5568	986.5242000000001	21307	478.25970458984375	56.0
803.5568	986.5242000000001	21307	480.3069763183594	1170.0
803.5568	986.5242000000001	21307	481.3074645996094	410.0
803.5568	986.5242000000001	21307	481.3260498046875	56.0
803.5568	986.5242000000001	21307	482.3089904785156	56.0
803.5568	986.5242000000001	21307	486.2912292480469	113.0
803.5568	986.5242000000001	21307	487.2979431152344	113.0
803.5568	986.5242000000001	21307	487.5567932128906	56.0
803.5568	986.5242000000001	21307	491.150390625	116.0
803.5568	986.5242000000001	21307	494.32366943359375	580.0
803.5568	986.5242000000001	21307	495.32293701171875	226.0
803.5568	986.5242000000001	21307	496.3263244628906	56.0
803.5568	986.5242000000001	21307	500.31219482421875	282.0
803.5568	986.5242000000001	21307	501.3016662597656	56.0
803.5568	986.5242000000001	21307	502.2541198730469	56.0
803.5568	986.5242000000001	21307	502.27313232421875	226.0
803.5568	986.5242000000001	21307	503.2930603027344	113.0
803.5568	986.5242000000001	21307	503.346923828125	56.0
803.5568	986.5242000000001	21307	504.3044738769531	113.0
803.5568	986.5242000000001	21307	505.3010559082031	56.0
803.5568	986.5242000000001	21307	506.29864501953125	56.0
803.5568	986.5242000000001	21307	515.253662109375	56.0
803.5568	986.5242000000001	21307	515.3338012695312	56.0
803.5568	986.5242000000001	21307	517.3399658203125	56.0
803.5568	986.5242000000001	21307	518.31396484375	169.0
803.5568	986.5242000000001	21307	519.31787109375	56.0
803.5568	986.5242000000001	21307	521.302734375	56.0
803.5568	986.5242000000001	21307	533.327392578125	113.0
803.5568	986.5242000000001	21307	534.3130493164062	56.0
803.5568	986.5242000000001	21307	546.317626953125	56.0
803.5568	986.5242000000001	21307	547.3350219726562	282.0
803.5568	986.5242000000001	21307	548.35009765625	169.0
803.5568	986.5242000000001	21307	555.3785400390625	56.0
803.5568	986.5242000000001	21307	558.3286743164062	56.0
803.5568	986.5242000000001	21307	561.353515625	113.0
803.5568	986.5242000000001	21307	563.3466796875	113.0
803.5568	986.5242000000001	21307	569.3911743164062	56.0
803.5568	986.5242000000001	21307	570.4061889648438	56.0
803.5568	986.5242000000001	21307	573.3721923828125	113.0
803.5568	986.5242000000001	21307	574.35693359375	113.0
803.5568	986.5242000000001	21307	575.3628540039062	56.0
803.5568	986.5242000000001	21307	583.41455078125	56.0
803.5568	986.5242000000001	21307	584.4044189453125	56.0
803.5568	986.5242000000001	21307	585.3541870117188	56.0
803.5568	986.5242000000001	21307	586.3594360351562	115.0
803.5568	986.5242000000001	21307	587.368896484375	625.0
803.5568	986.5242000000001	21307	588.3793334960938	226.0
803.5568	986.5242000000001	21307	589.3734130859375	113.0
803.5568	986.5242000000001	21307	590.378662109375	169.0
803.5568	986.5242000000001	21307	591.3778686523438	56.0
803.5568	986.5242000000001	21307	599.3675537109375	56.0
803.5568	986.5242000000001	21307	601.3785400390625	226.0
803.5568	986.5242000000001	21307	602.3904418945312	169.0
803.5568	986.5242000000001	21307	603.3928833007812	56.0
803.5568	986.5242000000001	21307	604.3717651367188	56.0
803.5568	986.5242000000001	21307	613.3751831054688	169.0
803.5568	986.5242000000001	21307	613.3961791992188	56.0
803.5568	986.5242000000001	21307	613.4521484375	56.0
803.5568	986.5242000000001	21307	614.3692016601562	56.0
803.5568	986.5242000000001	21307	616.4016723632812	56.0
803.5568	986.5242000000001	21307	627.4066772460938	169.0
803.5568	986.5242000000001	21307	628.4049072265625	282.0
803.5568	986.5242000000001	21307	629.4003295898438	113.0
803.5568	986.5242000000001	21307	629.4534912109375	56.0
803.5568	986.5242000000001	21307	630.414306640625	226.0
803.5568	986.5242000000001	21307	630.4320068359375	56.0
803.5568	986.5242000000001	21307	631.41845703125	56.0
803.5568	986.5242000000001	21307	641.4179077148438	452.0
803.5568	986.5242000000001	21307	642.4236450195312	459.0
803.5568	986.5242000000001	21307	643.4229736328125	339.0
803.5568	986.5242000000001	21307	644.433837890625	169.0
803.5568	986.5242000000001	21307	645.4310913085938	56.0
803.5568	986.5242000000001	21307	655.4320068359375	169.0
803.5568	986.5242000000001	21307	655.4645385742188	56.0
803.5568	986.5242000000001	21307	656.4305419921875	113.0
803.5568	986.5242000000001	21307	657.4262084960938	113.0
803.5568	986.5242000000001	21307	658.4552612304688	169.0
803.5568	986.5242000000001	21307	658.5169067382812	169.0
803.5568	986.5242000000001	21307	659.5250244140625	169.0
803.5568	986.5242000000001	21307	669.2759399414062	56.0
803.5568	986.5242000000001	21307	669.301513671875	113.0
803.5568	986.5242000000001	21307	669.3234252929688	129.0
803.5568	986.5242000000001	21307	669.3380737304688	113.0
803.5568	986.5242000000001	21307	669.4440307617188	169.0
803.5568	986.5242000000001	21307	669.4659423828125	169.0
803.5568	986.5242000000001	21307	670.2958984375	56.0
803.5568	986.5242000000001	21307	670.4641723632812	571.0
803.5568	986.5242000000001	21307	671.4630737304688	14670.0
803.5568	986.5242000000001	21307	671.5216674804688	779.0
803.5568	986.5242000000001	21307	672.4737548828125	13141.0
803.5568	986.5242000000001	21307	673.4705200195312	3983.0
803.5568	986.5242000000001	21307	673.4998168945312	1342.0
803.5568	986.5242000000001	21307	674.47900390625	282.0
803.5568	986.5242000000001	21307	675.4772338867188	113.0
803.5568	986.5242000000001	21307	677.4722900390625	282.0
803.5568	986.5242000000001	21307	678.4763793945312	169.0
803.5568	986.5242000000001	21307	684.4613647460938	169.0
803.5568	986.5242000000001	21307	684.4761352539062	56.0
803.5568	986.5242000000001	21307	684.5390014648438	113.0
803.5568	986.5242000000001	21307	685.4780883789062	169.0
803.5568	986.5242000000001	21307	685.5298461914062	56.0
803.5568	986.5242000000001	21307	686.4918212890625	56.0
803.5568	986.5242000000001	21307	687.4618530273438	56.0
803.5568	986.5242000000001	21307	689.5523681640625	56.0
803.5568	986.5242000000001	21307	690.5580444335938	56.0
803.5568	986.5242000000001	21307	695.2208862304688	113.0
803.5568	986.5242000000001	21307	695.2469482421875	169.0
803.5568	986.5242000000001	21307	695.2767333984375	56.0
803.5568	986.5242000000001	21307	695.4182739257812	56.0
803.5568	986.5242000000001	21307	695.4592895507812	282.0
803.5568	986.5242000000001	21307	696.208251953125	56.0
803.5568	986.5242000000001	21307	696.2455444335938	169.0
803.5568	986.5242000000001	21307	696.2678833007812	229.0
803.5568	986.5242000000001	21307	696.4691772460938	405.0
803.5568	986.5242000000001	21307	696.5512084960938	56.0
803.5568	986.5242000000001	21307	696.707763671875	56.0
803.5568	986.5242000000001	21307	697.2410888671875	524.0
803.5568	986.5242000000001	21307	697.2783813476562	285.0
803.5568	986.5242000000001	21307	697.3716430664062	291.0
803.5568	986.5242000000001	21307	697.4797973632812	59742.0
803.5568	986.5242000000001	21307	698.4874877929688	55233.0
803.5568	986.5242000000001	21307	699.4884033203125	28919.0
803.5568	986.5242000000001	21307	699.5518798828125	245.0
803.5568	986.5242000000001	21307	700.4937133789062	5873.0
803.5568	986.5242000000001	21307	701.4998168945312	563.0
803.5568	986.5242000000001	21307	702.4916381835938	123.0
803.5568	986.5242000000001	21307	704.2487182617188	56.0
803.5568	986.5242000000001	21307	709.5029296875	56.0
803.5568	986.5242000000001	21307	709.61962890625	56.0
803.5568	986.5242000000001	21307	712.4710693359375	56.0
803.5568	986.5242000000001	21307	712.501220703125	56.0
803.5568	986.5242000000001	21307	714.4671020507812	113.0
803.5568	986.5242000000001	21307	715.4944458007812	56.0
803.5568	986.5242000000001	21307	723.51220703125	56.0
803.5568	986.5242000000001	21307	725.504638671875	119.0
803.5568	986.5242000000001	21307	726.5094604492188	1385.0
803.5568	986.5242000000001	21307	726.5513305664062	59.0
803.5568	986.5242000000001	21307	727.5073852539062	610.0
803.5568	986.5242000000001	21307	728.5021362304688	172.0
803.5568	986.5242000000001	21307	729.5052490234375	56.0
803.5568	986.5242000000001	21307	729.5281372070312	113.0
803.5568	986.5242000000001	21307	730.467041015625	56.0
803.5568	986.5242000000001	21307	731.4791259765625	169.0
803.5568	986.5242000000001	21307	737.470458984375	113.0
803.5568	986.5242000000001	21307	738.107421875	56.0
803.5568	986.5242000000001	21307	738.506591796875	56.0
803.5568	986.5242000000001	21307	739.1439819335938	56.0
803.5568	986.5242000000001	21307	739.455078125	56.0
803.5568	986.5242000000001	21307	739.5050659179688	113.0
803.5568	986.5242000000001	21307	740.142822265625	169.0
803.5568	986.5242000000001	21307	740.1774291992188	113.0
803.5568	986.5242000000001	21307	740.5233764648438	541.0
803.5568	986.5242000000001	21307	741.130859375	127.0
803.5568	986.5242000000001	21307	741.16162109375	176.0
803.5568	986.5242000000001	21307	741.5308837890625	12039.0
803.5568	986.5242000000001	21307	741.6539306640625	248.0
803.5568	986.5242000000001	21307	742.3465576171875	446.0
803.5568	986.5242000000001	21307	742.53515625	33114.0
803.5568	986.5242000000001	21307	743.4901123046875	288.0
803.5568	986.5242000000001	21307	743.5440673828125	11010.0
803.5568	986.5242000000001	21307	744.4688110351562	151.0
803.5568	986.5242000000001	21307	744.5034790039062	151.0
803.5568	986.5242000000001	21307	744.5458984375	3145.0
803.5568	986.5242000000001	21307	745.5484008789062	674.0
803.5568	986.5242000000001	21307	745.5792236328125	82.0
803.5568	986.5242000000001	21307	746.5515747070312	113.0
803.5568	986.5242000000001	21307	748.505859375	56.0
803.5568	986.5242000000001	21307	749.49169921875	56.0
803.5568	986.5242000000001	21307	750.5400390625	169.0
803.5568	986.5242000000001	21307	751.542724609375	169.0
803.5568	986.5242000000001	21307	752.534423828125	113.0
803.5568	986.5242000000001	21307	753.51513671875	113.0
803.5568	986.5242000000001	21307	753.553955078125	56.0
803.5568	986.5242000000001	21307	754.1163330078125	113.0
803.5568	986.5242000000001	21307	754.5314331054688	282.0
803.5568	986.5242000000001	21307	754.5663452148438	56.0
803.5568	986.5242000000001	21307	755.1174926757812	113.0
803.5568	986.5242000000001	21307	755.55615234375	330.0
803.5568	986.5242000000001	21307	756.1193237304688	259.0
803.5568	986.5242000000001	21307	756.554443359375	41174.0
803.5568	986.5242000000001	21307	756.6088256835938	94.0
803.5568	986.5242000000001	21307	757.4794311523438	317.0
803.5568	986.5242000000001	21307	757.5610961914062	26135.0
803.5568	986.5242000000001	21307	758.5139770507812	363.0
803.5568	986.5242000000001	21307	758.5567626953125	5308.0
803.5568	986.5242000000001	21307	759.5258178710938	115.0
803.5568	986.5242000000001	21307	759.5608520507812	797.0
803.5568	986.5242000000001	21307	759.6348266601562	56.0
803.5568	986.5242000000001	21307	760.4058837890625	75.0
803.5568	986.5242000000001	21307	760.5266723632812	56.0
803.5568	986.5242000000001	21307	760.5695190429688	128.0
803.5568	986.5242000000001	21307	760.6162719726562	56.0
803.5568	986.5242000000001	21307	763.529296875	56.0
803.5568	986.5242000000001	21307	766.5377807617188	113.0
803.5568	986.5242000000001	21307	768.5454711914062	56.0
803.5568	986.5242000000001	21307	772.509765625	56.0
803.5568	986.5242000000001	21307	773.5151977539062	282.0
803.5568	986.5242000000001	21307	774.5252075195312	113.0
803.5568	986.5242000000001	21307	774.5606079101562	56.0
803.5568	986.5242000000001	21307	775.5162353515625	56.0
803.5568	986.5242000000001	21307	782.5184936523438	56.0
803.5568	986.5242000000001	21307	788.5284423828125	56.0
803.5568	986.5242000000001	21307	796.545654296875	56.0
803.5568	986.5242000000001	21307	799.5545654296875	339.0
803.5568	986.5242000000001	21307	799.5985107421875	56.0
803.5568	986.5242000000001	21307	799.6423950195312	116.0
803.5568	986.5242000000001	21307	799.9979858398438	174.0
803.5568	986.5242000000001	21307	800.4815063476562	117.0
803.5568	986.5242000000001	21307	800.5614624023438	837.0
803.5568	986.5242000000001	21307	800.97314453125	175.0
803.5568	986.5242000000001	21307	801.4729614257812	61.0
803.5568	986.5242000000001	21307	801.5609741210938	410.0
803.5568	986.5242000000001	21307	802.5610961914062	10391.0
803.5568	986.5242000000001	21307	803.5618896484375	7348.0
803.5568	986.5242000000001	21307	804.5232543945312	470.0
803.5568	986.5242000000001	21307	804.5673217773438	1740.0
803.5568	986.5242000000001	21307	805.445068359375	946.0
803.5568	986.5242000000001	21307	805.485107421875	147.0
803.5568	986.5242000000001	21307	805.521240234375	181.0
803.5568	986.5242000000001	21307	805.5693359375	353.0
803.5568	986.5242000000001	21307	806.4515991210938	367.0
803.5568	986.5242000000001	21307	806.4716796875	56.0
803.5568	986.5242000000001	21307	806.535888671875	70.0
803.5568	986.5242000000001	21307	806.5679931640625	169.0
803.5568	986.5242000000001	21307	806.6080932617188	56.0
803.5568	986.5242000000001	21307	807.4347534179688	113.0
803.5568	986.5242000000001	21307	807.4869384765625	56.0
803.5568	986.5242000000001	21307	808.4385375976562	56.0
803.5568	986.5242000000001	21307	808.470703125	113.0
803.5568	986.5242000000001	21307	808.5068359375	56.0
803.5568	986.5242000000001	21307	808.5791625976562	113.0
803.5568	986.5242000000001	21307	808.6233520507812	56.0
803.5568	986.5242000000001	21307	809.4791870117188	113.0
803.5568	986.5242000000001	21307	809.5153198242188	113.0
803.5568	986.5242000000001	21307	809.5715942382812	56.0
803.5568	986.5242000000001	21307	809.64794921875	56.0
803.5568	986.5242000000001	21307	810.5083618164062	456.0
803.5568	986.5242000000001	21307	810.5445556640625	56.0
803.5568	986.5242000000001	21307	810.5687255859375	58.0
803.5568	986.5242000000001	21307	811.4899291992188	113.0
803.5568	986.5242000000001	21307	812.5083618164062	169.0
803.5568	986.5242000000001	21307	812.5325317382812	56.0
803.5568	986.5242000000001	21307	812.645263671875	56.0
803.5568	986.5242000000001	21307	813.5233764648438	113.0
803.5568	986.5242000000001	21307	813.5838012695312	56.0
803.5568	986.5242000000001	21307	814.5188598632812	113.0
803.5568	986.5242000000001	21307	814.5470581054688	56.0
803.5568	986.5242000000001	21307	815.4705810546875	56.0
803.5568	986.5242000000001	21307	815.5189819335938	113.0
803.5568	986.5242000000001	21307	815.6400146484375	118.0
803.5568	986.5242000000001	21307	815.8780517578125	56.0
803.5568	986.5242000000001	21307	815.9264526367188	113.0
803.5568	986.5242000000001	21307	816.5479736328125	295.0
803.5568	986.5242000000001	21307	816.5762329101562	411.0
803.5568	986.5242000000001	21307	816.6246948242188	113.0
803.5568	986.5242000000001	21307	816.8992309570312	118.0
803.5568	986.5242000000001	21307	816.9315185546875	116.0
803.5568	986.5242000000001	21307	817.093017578125	115.0
803.5568	986.5242000000001	21307	817.57763671875	841.0
803.5568	986.5242000000001	21307	817.8482666015625	149.0
803.5568	986.5242000000001	21307	817.9088745117188	60.0
803.5568	986.5242000000001	21307	817.9452514648438	56.0
803.5568	986.5242000000001	21307	818.0906982421875	266.0
803.5568	986.5242000000001	21307	818.555419921875	12652.0
803.5568	986.5242000000001	21307	818.6322021484375	179.0
803.5568	986.5242000000001	21307	819.553955078125	8766.0
803.5568	986.5242000000001	21307	820.5571899414062	3704.0
803.5568	986.5242000000001	21307	820.6016845703125	189.0
803.5568	986.5242000000001	21307	821.5164794921875	116.0
803.5568	986.5242000000001	21307	821.56103515625	694.0
803.5568	986.5242000000001	21307	822.4844360351562	127.0
803.5568	986.5242000000001	21307	822.5249633789062	306.0
803.5568	986.5242000000001	21307	822.557373046875	247.0
803.5568	986.5242000000001	21307	822.9422607421875	56.0
803.5568	986.5242000000001	21307	823.5097045898438	67.0
803.5568	986.5242000000001	21307	823.5421142578125	113.0
803.5568	986.5242000000001	21307	823.57861328125	113.0
803.5568	986.5242000000001	21307	824.4910278320312	56.0
803.5568	986.5242000000001	21307	824.53564453125	56.0
803.5568	986.5242000000001	21307	824.58837890625	56.0
803.5568	986.5242000000001	21307	824.6573486328125	56.0
803.5568	986.5242000000001	21307	825.5297241210938	56.0
803.5568	986.5242000000001	21307	825.6068115234375	56.0
818.549	986.5242000000001	246374.4	44.99956130981445	56.0
818.549	986.5242000000001	246374.4	45.0128288269043	113.0
818.549	986.5242000000001	246374.4	45.020408630371094	56.0
818.549	986.5242000000001	246374.4	45.997169494628906	56.0
818.549	986.5242000000001	246374.4	57.97740936279297	56.0
818.549	986.5242000000001	246374.4	60.997310638427734	173.0
818.549	986.5242000000001	246374.4	61.00835037231445	117.0
818.549	986.5242000000001	246374.4	61.98984146118164	773.0
818.549	986.5242000000001	246374.4	62.00429916381836	180.0
818.549	986.5242000000001	246374.4	62.012081146240234	113.0
818.549	986.5242000000001	246374.4	62.01765060424805	56.0
818.549	986.5242000000001	246374.4	62.032108306884766	56.0
818.549	986.5242000000001	246374.4	62.06214904785156	56.0
818.549	986.5242000000001	246374.4	78.95834350585938	226.0
818.549	986.5242000000001	246374.4	78.96713256835938	56.0
818.549	986.5242000000001	246374.4	95.96428680419922	56.0
818.549	986.5242000000001	246374.4	96.95905303955078	56.0
818.549	986.5242000000001	246374.4	96.97991943359375	56.0
818.549	986.5242000000001	246374.4	110.9832992553711	56.0
818.549	986.5242000000001	246374.4	113.05998992919922	56.0
818.549	986.5242000000001	246374.4	114.93623352050781	113.0
818.549	986.5242000000001	246374.4	115.00438690185547	56.0
818.549	986.5242000000001	246374.4	115.07559204101562	56.0
818.549	986.5242000000001	246374.4	121.0287094116211	226.0
818.549	986.5242000000001	246374.4	122.98690795898438	115.0
818.549	986.5242000000001	246374.4	123.03861236572266	115.0
818.549	986.5242000000001	246374.4	125.00187683105469	695.0
818.549	986.5242000000001	246374.4	127.07781219482422	169.0
818.549	986.5242000000001	246374.4	129.090576171875	169.0
818.549	986.5242000000001	246374.4	134.98565673828125	113.0
818.549	986.5242000000001	246374.4	136.9970245361328	56.0
818.549	986.5242000000001	246374.4	141.08787536621094	56.0
818.549	986.5242000000001	246374.4	150.97885131835938	56.0
818.549	986.5242000000001	246374.4	152.99375915527344	113.0
818.549	986.5242000000001	246374.4	163.01605224609375	169.0
818.549	986.5242000000001	246374.4	165.0332489013672	169.0
818.549	986.5242000000001	246374.4	168.04476928710938	282.0
818.549	986.5242000000001	246374.4	168.11436462402344	56.0
818.549	986.5242000000001	246374.4	179.01113891601562	452.0
818.549	986.5242000000001	246374.4	181.02584838867188	226.0
818.549	986.5242000000001	246374.4	181.12469482421875	113.0
818.549	986.5242000000001	246374.4	182.0231475830078	56.0
818.549	986.5242000000001	246374.4	182.0574493408203	169.0
818.549	986.5242000000001	246374.4	182.12416076660156	56.0
818.549	986.5242000000001	246374.4	193.12307739257812	113.0
818.549	986.5242000000001	246374.4	195.0043487548828	56.0
818.549	986.5242000000001	246374.4	207.13758850097656	56.0
818.549	986.5242000000001	246374.4	221.15530395507812	169.0
818.549	986.5242000000001	246374.4	222.0490264892578	56.0
818.549	986.5242000000001	246374.4	222.15428161621094	56.0
818.549	986.5242000000001	246374.4	223.037353515625	113.0
818.549	986.5242000000001	246374.4	224.06593322753906	56.0
818.549	986.5242000000001	246374.4	237.05221557617188	56.0
818.549	986.5242000000001	246374.4	238.08206176757812	113.0
818.549	986.5242000000001	246374.4	242.07212829589844	56.0
818.549	986.5242000000001	246374.4	242.2194061279297	122.0
818.549	986.5242000000001	246374.4	254.42152404785156	128.0
818.549	986.5242000000001	246374.4	255.23106384277344	6743.0
818.549	986.5242000000001	246374.4	256.2137145996094	148.0
818.549	986.5242000000001	246374.4	256.23858642578125	1401.0
818.549	986.5242000000001	246374.4	257.23675537109375	399.0
818.549	986.5242000000001	246374.4	258.2436828613281	113.0
818.549	986.5242000000001	246374.4	268.91424560546875	56.0
818.549	986.5242000000001	246374.4	269.2479248046875	115.0
818.549	986.5242000000001	246374.4	275.1395263671875	56.0
818.549	986.5242000000001	246374.4	277.21240234375	171.0
818.549	986.5242000000001	246374.4	278.2223205566406	1552.0
818.549	986.5242000000001	246374.4	278.34954833984375	289.0
818.549	986.5242000000001	246374.4	279.231689453125	13963.0
818.549	986.5242000000001	246374.4	280.212158203125	97.0
818.549	986.5242000000001	246374.4	280.2334289550781	4856.0
818.549	986.5242000000001	246374.4	281.23699951171875	541.0
818.549	986.5242000000001	246374.4	282.2470703125	58.0
818.549	986.5242000000001	246374.4	283.26373291015625	169.0
818.549	986.5242000000001	246374.4	291.2239990234375	117.0
818.549	986.5242000000001	246374.4	293.11944580078125	117.0
818.549	986.5242000000001	246374.4	293.21136474609375	118.0
818.549	986.5242000000001	246374.4	293.2476501464844	2117.0
818.549	986.5242000000001	246374.4	294.2524108886719	466.0
818.549	986.5242000000001	246374.4	295.2467346191406	56.0
818.549	986.5242000000001	246374.4	296.21844482421875	56.0
818.549	986.5242000000001	246374.4	301.16217041015625	56.0
818.549	986.5242000000001	246374.4	301.2185363769531	56.0
818.549	986.5242000000001	246374.4	303.22735595703125	113.0
818.549	986.5242000000001	246374.4	304.2243957519531	56.0
818.549	986.5242000000001	246374.4	304.24658203125	56.0
818.549	986.5242000000001	246374.4	319.22259521484375	113.0
818.549	986.5242000000001	246374.4	321.2246398925781	59.0
818.549	986.5242000000001	246374.4	327.2376708984375	113.0
818.549	986.5242000000001	246374.4	328.2324523925781	56.0
818.549	986.5242000000001	246374.4	333.14398193359375	56.0
818.549	986.5242000000001	246374.4	336.1545104980469	56.0
818.549	986.5242000000001	246374.4	363.22833251953125	803.0
818.549	986.5242000000001	246374.4	364.22784423828125	115.0
818.549	986.5242000000001	246374.4	365.1747131347656	58.0
818.549	986.5242000000001	246374.4	387.2312316894531	173.0
818.549	986.5242000000001	246374.4	391.224853515625	822.0
818.549	986.5242000000001	246374.4	391.2863464355469	56.0
818.549	986.5242000000001	246374.4	392.23138427734375	176.0
818.549	986.5242000000001	246374.4	393.23358154296875	56.0
818.549	986.5242000000001	246374.4	394.2286376953125	56.0
818.549	986.5242000000001	246374.4	404.2285461425781	56.0
818.549	986.5242000000001	246374.4	404.2569274902344	56.0
818.549	986.5242000000001	246374.4	405.240234375	113.0
818.549	986.5242000000001	246374.4	406.2731628417969	113.0
818.549	986.5242000000001	246374.4	407.218994140625	113.0
818.549	986.5242000000001	246374.4	409.2311706542969	452.0
818.549	986.5242000000001	246374.4	410.23193359375	113.0
818.549	986.5242000000001	246374.4	415.24267578125	174.0
818.549	986.5242000000001	246374.4	416.2219543457031	113.0
818.549	986.5242000000001	246374.4	417.2398986816406	339.0
818.549	986.5242000000001	246374.4	418.2446594238281	291.0
818.549	986.5242000000001	246374.4	419.25347900390625	6573.0
818.549	986.5242000000001	246374.4	419.2882080078125	74.0
818.549	986.5242000000001	246374.4	420.2606506347656	2180.0
818.549	986.5242000000001	246374.4	420.2867126464844	131.0
818.549	986.5242000000001	246374.4	421.2574462890625	341.0
818.549	986.5242000000001	246374.4	422.26409912109375	56.0
818.549	986.5242000000001	246374.4	430.27569580078125	65.0
818.549	986.5242000000001	246374.4	433.2314453125	56.0
818.549	986.5242000000001	246374.4	435.2478332519531	282.0
818.549	986.5242000000001	246374.4	436.2533874511719	172.0
818.549	986.5242000000001	246374.4	437.2659606933594	762.0
818.549	986.5242000000001	246374.4	438.2708740234375	173.0
818.549	986.5242000000001	246374.4	439.2561950683594	115.0
818.549	986.5242000000001	246374.4	441.2301940917969	56.0
818.549	986.5242000000001	246374.4	441.24798583984375	56.0
818.549	986.5242000000001	246374.4	441.8416442871094	56.0
818.549	986.5242000000001	246374.4	442.24853515625	113.0
818.549	986.5242000000001	246374.4	443.2532043457031	456.0
818.549	986.5242000000001	246374.4	444.2590026855469	226.0
818.549	986.5242000000001	246374.4	444.2828063964844	56.0
818.549	986.5242000000001	246374.4	446.26507568359375	113.0
818.549	986.5242000000001	246374.4	450.2397766113281	56.0
818.549	986.5242000000001	246374.4	451.2414855957031	56.0
818.549	986.5242000000001	246374.4	459.25872802734375	113.0
818.549	986.5242000000001	246374.4	460.1976623535156	56.0
818.549	986.5242000000001	246374.4	460.2552185058594	113.0
818.549	986.5242000000001	246374.4	460.2643127441406	56.0
818.549	986.5242000000001	246374.4	461.26495361328125	116.0
818.549	986.5242000000001	246374.4	461.2892150878906	117.0
818.549	986.5242000000001	246374.4	462.29705810546875	693.0
818.549	986.5242000000001	246374.4	463.30596923828125	114.0
818.549	986.5242000000001	246374.4	464.2825012207031	56.0
818.549	986.5242000000001	246374.4	465.3210144042969	56.0
818.549	986.5242000000001	246374.4	476.3123779296875	339.0
818.549	986.5242000000001	246374.4	477.31793212890625	169.0
818.549	986.5242000000001	246374.4	478.25970458984375	56.0
818.549	986.5242000000001	246374.4	480.3069763183594	1170.0
818.549	986.5242000000001	246374.4	481.3074645996094	410.0
818.549	986.5242000000001	246374.4	481.3260498046875	56.0
818.549	986.5242000000001	246374.4	482.3089904785156	56.0
818.549	986.5242000000001	246374.4	486.2912292480469	113.0
818.549	986.5242000000001	246374.4	487.2979431152344	113.0
818.549	986.5242000000001	246374.4	487.5567932128906	56.0
818.549	986.5242000000001	246374.4	491.150390625	116.0
818.549	986.5242000000001	246374.4	494.32366943359375	580.0
818.549	986.5242000000001	246374.4	495.32293701171875	226.0
818.549	986.5242000000001	246374.4	496.3263244628906	56.0
818.549	986.5242000000001	246374.4	500.31219482421875	282.0
818.549	986.5242000000001	246374.4	501.3016662597656	56.0
818.549	986.5242000000001	246374.4	502.2541198730469	56.0
818.549	986.5242000000001	246374.4	502.27313232421875	226.0
818.549	986.5242000000001	246374.4	503.2930603027344	113.0
818.549	986.5242000000001	246374.4	503.346923828125	56.0
818.549	986.5242000000001	246374.4	504.3044738769531	113.0
818.549	986.5242000000001	246374.4	505.3010559082031	56.0
818.549	986.5242000000001	246374.4	506.29864501953125	56.0
818.549	986.5242000000001	246374.4	515.253662109375	56.0
818.549	986.5242000000001	246374.4	515.3338012695312	56.0
818.549	986.5242000000001	246374.4	517.3399658203125	56.0
818.549	986.5242000000001	246374.4	518.31396484375	169.0
818.549	986.5242000000001	246374.4	519.31787109375	56.0
818.549	986.5242000000001	246374.4	521.302734375	56.0
818.549	986.5242000000001	246374.4	533.327392578125	113.0
818.549	986.5242000000001	246374.4	534.3130493164062	56.0
818.549	986.5242000000001	246374.4	546.317626953125	56.0
818.549	986.5242000000001	246374.4	547.3350219726562	282.0
818.549	986.5242000000001	246374.4	548.35009765625	169.0
818.549	986.5242000000001	246374.4	555.3785400390625	56.0
818.549	986.5242000000001	246374.4	558.3286743164062	56.0
818.549	986.5242000000001	246374.4	561.353515625	113.0
818.549	986.5242000000001	246374.4	563.3466796875	113.0
818.549	986.5242000000001	246374.4	569.3911743164062	56.0
818.549	986.5242000000001	246374.4	570.4061889648438	56.0
818.549	986.5242000000001	246374.4	573.3721923828125	113.0
818.549	986.5242000000001	246374.4	574.35693359375	113.0
818.549	986.5242000000001	246374.4	575.3628540039062	56.0
818.549	986.5242000000001	246374.4	583.41455078125	56.0
818.549	986.5242000000001	246374.4	584.4044189453125	56.0
818.549	986.5242000000001	246374.4	585.3541870117188	56.0
818.549	986.5242000000001	246374.4	586.3594360351562	115.0
818.549	986.5242000000001	246374.4	587.368896484375	625.0
818.549	986.5242000000001	246374.4	588.3793334960938	226.0
818.549	986.5242000000001	246374.4	589.3734130859375	113.0
818.549	986.5242000000001	246374.4	590.378662109375	169.0
818.549	986.5242000000001	246374.4	591.3778686523438	56.0
818.549	986.5242000000001	246374.4	599.3675537109375	56.0
818.549	986.5242000000001	246374.4	601.3785400390625	226.0
818.549	986.5242000000001	246374.4	602.3904418945312	169.0
818.549	986.5242000000001	246374.4	603.3928833007812	56.0
818.549	986.5242000000001	246374.4	604.3717651367188	56.0
818.549	986.5242000000001	246374.4	613.3751831054688	169.0
818.549	986.5242000000001	246374.4	613.3961791992188	56.0
818.549	986.5242000000001	246374.4	613.4521484375	56.0
818.549	986.5242000000001	246374.4	614.3692016601562	56.0
818.549	986.5242000000001	246374.4	616.4016723632812	56.0
818.549	986.5242000000001	246374.4	627.4066772460938	169.0
818.549	986.5242000000001	246374.4	628.4049072265625	282.0
818.549	986.5242000000001	246374.4	629.4003295898438	113.0
818.549	986.5242000000001	246374.4	629.4534912109375	56.0
818.549	986.5242000000001	246374.4	630.414306640625	226.0
818.549	986.5242000000001	246374.4	630.4320068359375	56.0
818.549	986.5242000000001	246374.4	631.41845703125	56.0
818.549	986.5242000000001	246374.4	641.4179077148438	452.0
818.549	986.5242000000001	246374.4	642.4236450195312	459.0
818.549	986.5242000000001	246374.4	643.4229736328125	339.0
818.549	986.5242000000001	246374.4	644.433837890625	169.0
818.549	986.5242000000001	246374.4	645.4310913085938	56.0
818.549	986.5242000000001	246374.4	655.4320068359375	169.0
818.549	986.5242000000001	246374.4	655.4645385742188	56.0
818.549	986.5242000000001	246374.4	656.4305419921875	113.0
818.549	986.5242000000001	246374.4	657.4262084960938	113.0
818.549	986.5242000000001	246374.4	658.4552612304688	169.0
818.549	986.5242000000001	246374.4	658.5169067382812	169.0
818.549	986.5242000000001	246374.4	659.5250244140625	169.0
818.549	986.5242000000001	246374.4	669.2759399414062	56.0
818.549	986.5242000000001	246374.4	669.301513671875	113.0
818.549	986.5242000000001	246374.4	669.3234252929688	129.0
818.549	986.5242000000001	246374.4	669.3380737304688	113.0
818.549	986.5242000000001	246374.4	669.4440307617188	169.0
818.549	986.5242000000001	246374.4	669.4659423828125	169.0
818.549	986.5242000000001	246374.4	670.2958984375	56.0
818.549	986.5242000000001	246374.4	670.4641723632812	571.0
818.549	986.5242000000001	246374.4	671.4630737304688	14670.0
818.549	986.5242000000001	246374.4	671.5216674804688	779.0
818.549	986.5242000000001	246374.4	672.4737548828125	13141.0
818.549	986.5242000000001	246374.4	673.4705200195312	3983.0
818.549	986.5242000000001	246374.4	673.4998168945312	1342.0
818.549	986.5242000000001	246374.4	674.47900390625	282.0
818.549	986.5242000000001	246374.4	675.4772338867188	113.0
818.549	986.5242000000001	246374.4	677.4722900390625	282.0
818.549	986.5242000000001	246374.4	678.4763793945312	169.0
818.549	986.5242000000001	246374.4	684.4613647460938	169.0
818.549	986.5242000000001	246374.4	684.4761352539062	56.0
818.549	986.5242000000001	246374.4	684.5390014648438	113.0
818.549	986.5242000000001	246374.4	685.4780883789062	169.0
818.549	986.5242000000001	246374.4	685.5298461914062	56.0
818.549	986.5242000000001	246374.4	686.4918212890625	56.0
818.549	986.5242000000001	246374.4	687.4618530273438	56.0
818.549	986.5242000000001	246374.4	689.5523681640625	56.0
818.549	986.5242000000001	246374.4	690.5580444335938	56.0
818.549	986.5242000000001	246374.4	695.2208862304688	113.0
818.549	986.5242000000001	246374.4	695.2469482421875	169.0
818.549	986.5242000000001	246374.4	695.2767333984375	56.0
818.549	986.5242000000001	246374.4	695.4182739257812	56.0
818.549	986.5242000000001	246374.4	695.4592895507812	282.0
818.549	986.5242000000001	246374.4	696.208251953125	56.0
818.549	986.5242000000001	246374.4	696.2455444335938	169.0
818.549	986.5242000000001	246374.4	696.2678833007812	229.0
818.549	986.5242000000001	246374.4	696.4691772460938	405.0
818.549	986.5242000000001	246374.4	696.5512084960938	56.0
818.549	986.5242000000001	246374.4	696.707763671875	56.0
818.549	986.5242000000001	246374.4	697.2410888671875	524.0
818.549	986.5242000000001	246374.4	697.2783813476562	285.0
818.549	986.5242000000001	246374.4	697.3716430664062	291.0
818.549	986.5242000000001	246374.4	697.4797973632812	59742.0
818.549	986.5242000000001	246374.4	698.4874877929688	55233.0
818.549	986.5242000000001	246374.4	699.4884033203125	28919.0
818.549	986.5242000000001	246374.4	699.5518798828125	245.0
818.549	986.5242000000001	246374.4	700.4937133789062	5873.0
818.549	986.5242000000001	246374.4	701.4998168945312	563.0
818.549	986.5242000000001	246374.4	702.4916381835938	123.0
818.549	986.5242000000001	246374.4	704.2487182617188	56.0
818.549	986.5242000000001	246374.4	709.5029296875	56.0
818.549	986.5242000000001	246374.4	709.61962890625	56.0
818.549	986.5242000000001	246374.4	712.4710693359375	56.0
818.549	986.5242000000001	246374.4	712.501220703125	56.0
818.549	986.5242000000001	246374.4	714.4671020507812	113.0
818.549	986.5242000000001	246374.4	715.4944458007812	56.0
818.549	986.5242000000001	246374.4	723.51220703125	56.0
818.549	986.5242000000001	246374.4	725.504638671875	119.0
818.549	986.5242000000001	246374.4	726.5094604492188	1385.0
818.549	986.5242000000001	246374.4	726.5513305664062	59.0
818.549	986.5242000000001	246374.4	727.5073852539062	610.0
818.549	986.5242000000001	246374.4	728.5021362304688	172.0
818.549	986.5242000000001	246374.4	729.5052490234375	56.0
818.549	986.5242000000001	246374.4	729.5281372070312	113.0
818.549	986.5242000000001	246374.4	730.467041015625	56.0
818.549	986.5242000000001	246374.4	731.4791259765625	169.0
818.549	986.5242000000001	246374.4	737.470458984375	113.0
818.549	986.5242000000001	246374.4	738.107421875	56.0
818.549	986.5242000000001	246374.4	738.506591796875	56.0
818.549	986.5242000000001	246374.4	739.1439819335938	56.0
818.549	986.5242000000001	246374.4	739.455078125	56.0
818.549	986.5242000000001	246374.4	739.5050659179688	113.0
818.549	986.5242000000001	246374.4	740.142822265625	169.0
818.549	986.5242000000001	246374.4	740.1774291992188	113.0
818.549	986.5242000000001	246374.4	740.5233764648438	541.0
818.549	986.5242000000001	246374.4	741.130859375	127.0
818.549	986.5242000000001	246374.4	741.16162109375	176.0
818.549	986.5242000000001	246374.4	741.5308837890625	12039.0
818.549	986.5242000000001	246374.4	741.6539306640625	248.0
818.549	986.5242000000001	246374.4	742.3465576171875	446.0
818.549	986.5242000000001	246374.4	742.53515625	33114.0
818.549	986.5242000000001	246374.4	743.4901123046875	288.0
818.549	986.5242000000001	246374.4	743.5440673828125	11010.0
818.549	986.5242000000001	246374.4	744.4688110351562	151.0
818.549	986.5242000000001	246374.4	744.5034790039062	151.0
818.549	986.5242000000001	246374.4	744.5458984375	3145.0
818.549	986.5242000000001	246374.4	745.5484008789062	674.0
818.549	986.5242000000001	246374.4	745.5792236328125	82.0
818.549	986.5242000000001	246374.4	746.5515747070312	113.0
818.549	986.5242000000001	246374.4	748.505859375	56.0
818.549	986.5242000000001	246374.4	749.49169921875	56.0
818.549	986.5242000000001	246374.4	750.5400390625	169.0
818.549	986.5242000000001	246374.4	751.542724609375	169.0
818.549	986.5242000000001	246374.4	752.534423828125	113.0
818.549	986.5242000000001	246374.4	753.51513671875	113.0
818.549	986.5242000000001	246374.4	753.553955078125	56.0
818.549	986.5242000000001	246374.4	754.1163330078125	113.0
818.549	986.5242000000001	246374.4	754.5314331054688	282.0
818.549	986.5242000000001	246374.4	754.5663452148438	56.0
818.549	986.5242000000001	246374.4	755.1174926757812	113.0
818.549	986.5242000000001	246374.4	755.55615234375	330.0
818.549	986.5242000000001	246374.4	756.1193237304688	259.0
818.549	986.5242000000001	246374.4	756.554443359375	41174.0
818.549	986.5242000000001	246374.4	756.6088256835938	94.0
818.549	986.5242000000001	246374.4	757.4794311523438	317.0
818.549	986.5242000000001	246374.4	757.5610961914062	26135.0
818.549	986.5242000000001	246374.4	758.5139770507812	363.0
818.549	986.5242000000001	246374.4	758.5567626953125	5308.0
818.549	986.5242000000001	246374.4	759.5258178710938	115.0
818.549	986.5242000000001	246374.4	759.5608520507812	797.0
818.549	986.5242000000001	246374.4	759.6348266601562	56.0
818.549	986.5242000000001	246374.4	760.4058837890625	75.0
818.549	986.5242000000001	246374.4	760.5266723632812	56.0
818.549	986.5242000000001	246374.4	760.5695190429688	128.0
818.549	986.5242000000001	246374.4	760.6162719726562	56.0
818.549	986.5242000000001	246374.4	763.529296875	56.0
818.549	986.5242000000001	246374.4	766.5377807617188	113.0
818.549	986.5242000000001	246374.4	768.5454711914062	56.0
818.549	986.5242000000001	246374.4	772.509765625	56.0
818.549	986.5242000000001	246374.4	773.5151977539062	282.0
818.549	986.5242000000001	246374.4	774.5252075195312	113.0
818.549	986.5242000000001	246374.4	774.5606079101562	56.0
818.549	986.5242000000001	246374.4	775.5162353515625	56.0
818.549	986.5242000000001	246374.4	782.5184936523438	56.0
818.549	986.5242000000001	246374.4	788.5284423828125	56.0
818.549	986.5242000000001	246374.4	796.545654296875	56.0
818.549	986.5242000000001	246374.4	799.5545654296875	339.0
818.549	986.5242000000001	246374.4	799.5985107421875	56.0
818.549	986.5242000000001	246374.4	799.6423950195312	116.0
818.549	986.5242000000001	246374.4	799.9979858398438	174.0
818.549	986.5242000000001	246374.4	800.4815063476562	117.0
818.549	986.5242000000001	246374.4	800.5614624023438	837.0
818.549	986.5242000000001	246374.4	800.97314453125	175.0
818.549	986.5242000000001	246374.4	801.4729614257812	61.0
818.549	986.5242000000001	246374.4	801.5609741210938	410.0
818.549	986.5242000000001	246374.4	802.5610961914062	10391.0
818.549	986.5242000000001	246374.4	803.5618896484375	7348.0
818.549	986.5242000000001	246374.4	804.5232543945312	470.0
818.549	986.5242000000001	246374.4	804.5673217773438	1740.0
818.549	986.5242000000001	246374.4	805.445068359375	946.0
818.549	986.5242000000001	246374.4	805.485107421875	147.0
818.549	986.5242000000001	246374.4	805.521240234375	181.0
818.549	986.5242000000001	246374.4	805.5693359375	353.0
818.549	986.5242000000001	246374.4	806.4515991210938	367.0
818.549	986.5242000000001	246374.4	806.4716796875	56.0
818.549	986.5242000000001	246374.4	806.535888671875	70.0
818.549	986.5242000000001	246374.4	806.5679931640625	169.0
818.549	986.5242000000001	246374.4	806.6080932617188	56.0
818.549	986.5242000000001	246374.4	807.4347534179688	113.0
818.549	986.5242000000001	246374.4	807.4869384765625	56.0
818.549	986.5242000000001	246374.4	808.4385375976562	56.0
818.549	986.5242000000001	246374.4	808.470703125	113.0
818.549	986.5242000000001	246374.4	808.5068359375	56.0
818.549	986.5242000000001	246374.4	808.5791625976562	113.0
818.549	986.5242000000001	246374.4	808.6233520507812	56.0
818.549	986.5242000000001	246374.4	809.4791870117188	113.0
818.549	986.5242000000001	246374.4	809.5153198242188	113.0
818.549	986.5242000000001	246374.4	809.5715942382812	56.0
818.549	986.5242000000001	246374.4	809.64794921875	56.0
818.549	986.5242000000001	246374.4	810.5083618164062	456.0
818.549	986.5242000000001	246374.4	810.5445556640625	56.0
818.549	986.5242000000001	246374.4	810.5687255859375	58.0
818.549	986.5242000000001	246374.4	811.4899291992188	113.0
818.549	986.5242000000001	246374.4	812.5083618164062	169.0
818.549	986.5242000000001	246374.4	812.5325317382812	56.0
818.549	986.5242000000001	246374.4	812.645263671875	56.0
818.549	986.5242000000001	246374.4	813.5233764648438	113.0
818.549	986.5242000000001	246374.4	813.5838012695312	56.0
818.549	986.5242000000001	246374.4	814.5188598632812	113.0
818.549	986.5242000000001	246374.4	814.5470581054688	56.0
818.549	986.5242000000001	246374.4	815.4705810546875	56.0
818.549	986.5242000000001	246374.4	815.5189819335938	113.0
818.549	986.5242000000001	246374.4	815.6400146484375	118.0
818.549	986.5242000000001	246374.4	815.8780517578125	56.0
818.549	986.5242000000001	246374.4	815.9264526367188	113.0
818.549	986.5242000000001	246374.4	816.5479736328125	295.0
818.549	986.5242000000001	246374.4	816.5762329101562	411.0
818.549	986.5242000000001	246374.4	816.6246948242188	113.0
818.549	986.5242000000001	246374.4	816.8992309570312	118.0
818.549	986.5242000000001	246374.4	816.9315185546875	116.0
818.549	986.5242000000001	246374.4	817.093017578125	115.0
818.549	986.5242000000001	246374.4	817.57763671875	841.0
818.549	986.5242000000001	246374.4	817.8482666015625	149.0
818.549	986.5242000000001	246374.4	817.9088745117188	60.0
818.549	986.5242000000001	246374.4	817.9452514648438	56.0
818.549	986.5242000000001	246374.4	818.0906982421875	266.0
818.549	986.5242000000001	246374.4	818.555419921875	12652.0
818.549	986.5242000000001	246374.4	818.6322021484375	179.0
818.549	986.5242000000001	246374.4	819.553955078125	8766.0
818.549	986.5242000000001	246374.4	820.5571899414062	3704.0
818.549	986.5242000000001	246374.4	820.6016845703125	189.0
818.549	986.5242000000001	246374.4	821.5164794921875	116.0
818.549	986.5242000000001	246374.4	821.56103515625	694.0
818.549	986.5242000000001	246374.4	822.4844360351562	127.0
818.549	986.5242000000001	246374.4	822.5249633789062	306.0
818.549	986.5242000000001	246374.4	822.557373046875	247.0
818.549	986.5242000000001	246374.4	822.9422607421875	56.0
818.549	986.5242000000001	246374.4	823.5097045898438	67.0
818.549	986.5242000000001	246374.4	823.5421142578125	113.0
818.549	986.5242000000001	246374.4	823.57861328125	113.0
818.549	986.5242000000001	246374.4	824.4910278320312	56.0
818.549	986.5242000000001	246374.4	824.53564453125	56.0
818.549	986.5242000000001	246374.4	824.58837890625	56.0
818.549	986.5242000000001	246374.4	824.6573486328125	56.0
818.549	986.5242000000001	246374.4	825.5297241210938	56.0
818.549	986.5242000000001	246374.4	825.6068115234375	56.0
820.5519	986.5242000000001	32618.56	44.99956130981445	56.0
820.5519	986.5242000000001	32618.56	45.0128288269043	113.0
820.5519	986.5242000000001	32618.56	45.020408630371094	56.0
820.5519	986.5242000000001	32618.56	45.997169494628906	56.0
820.5519	986.5242000000001	32618.56	57.97740936279297	56.0
820.5519	986.5242000000001	32618.56	60.997310638427734	173.0
820.5519	986.5242000000001	32618.56	61.00835037231445	117.0
820.5519	986.5242000000001	32618.56	61.98984146118164	773.0
820.5519	986.5242000000001	32618.56	62.00429916381836	180.0
820.5519	986.5242000000001	32618.56	62.012081146240234	113.0
820.5519	986.5242000000001	32618.56	62.01765060424805	56.0
820.5519	986.5242000000001	32618.56	62.032108306884766	56.0
820.5519	986.5242000000001	32618.56	62.06214904785156	56.0
820.5519	986.5242000000001	32618.56	78.95834350585938	226.0
820.5519	986.5242000000001	32618.56	78.96713256835938	56.0
820.5519	986.5242000000001	32618.56	95.96428680419922	56.0
820.5519	986.5242000000001	32618.56	96.95905303955078	56.0
820.5519	986.5242000000001	32618.56	96.97991943359375	56.0
820.5519	986.5242000000001	32618.56	110.9832992553711	56.0
820.5519	986.5242000000001	32618.56	113.05998992919922	56.0
820.5519	986.5242000000001	32618.56	114.93623352050781	113.0
820.5519	986.5242000000001	32618.56	115.00438690185547	56.0
820.5519	986.5242000000001	32618.56	115.07559204101562	56.0
820.5519	986.5242000000001	32618.56	121.0287094116211	226.0
820.5519	986.5242000000001	32618.56	122.98690795898438	115.0
820.5519	986.5242000000001	32618.56	123.03861236572266	115.0
820.5519	986.5242000000001	32618.56	125.00187683105469	695.0
820.5519	986.5242000000001	32618.56	127.07781219482422	169.0
820.5519	986.5242000000001	32618.56	129.090576171875	169.0
820.5519	986.5242000000001	32618.56	134.98565673828125	113.0
820.5519	986.5242000000001	32618.56	136.9970245361328	56.0
820.5519	986.5242000000001	32618.56	141.08787536621094	56.0
820.5519	986.5242000000001	32618.56	150.97885131835938	56.0
820.5519	986.5242000000001	32618.56	152.99375915527344	113.0
820.5519	986.5242000000001	32618.56	163.01605224609375	169.0
820.5519	986.5242000000001	32618.56	165.0332489013672	169.0
820.5519	986.5242000000001	32618.56	168.04476928710938	282.0
820.5519	986.5242000000001	32618.56	168.11436462402344	56.0
820.5519	986.5242000000001	32618.56	179.01113891601562	452.0
820.5519	986.5242000000001	32618.56	181.02584838867188	226.0
820.5519	986.5242000000001	32618.56	181.12469482421875	113.0
820.5519	986.5242000000001	32618.56	182.0231475830078	56.0
820.5519	986.5242000000001	32618.56	182.0574493408203	169.0
820.5519	986.5242000000001	32618.56	182.12416076660156	56.0
820.5519	986.5242000000001	32618.56	193.12307739257812	113.0
820.5519	986.5242000000001	32618.56	195.0043487548828	56.0
820.5519	986.5242000000001	32618.56	207.13758850097656	56.0
820.5519	986.5242000000001	32618.56	221.15530395507812	169.0
820.5519	986.5242000000001	32618.56	222.0490264892578	56.0
820.5519	986.5242000000001	32618.56	222.15428161621094	56.0
820.5519	986.5242000000001	32618.56	223.037353515625	113.0
820.5519	986.5242000000001	32618.56	224.06593322753906	56.0
820.5519	986.5242000000001	32618.56	237.05221557617188	56.0
820.5519	986.5242000000001	32618.56	238.08206176757812	113.0
820.5519	986.5242000000001	32618.56	242.07212829589844	56.0
820.5519	986.5242000000001	32618.56	242.2194061279297	122.0
820.5519	986.5242000000001	32618.56	254.42152404785156	128.0
820.5519	986.5242000000001	32618.56	255.23106384277344	6743.0
820.5519	986.5242000000001	32618.56	256.2137145996094	148.0
820.5519	986.5242000000001	32618.56	256.23858642578125	1401.0
820.5519	986.5242000000001	32618.56	257.23675537109375	399.0
820.5519	986.5242000000001	32618.56	258.2436828613281	113.0
820.5519	986.5242000000001	32618.56	268.91424560546875	56.0
820.5519	986.5242000000001	32618.56	269.2479248046875	115.0
820.5519	986.5242000000001	32618.56	275.1395263671875	56.0
820.5519	986.5242000000001	32618.56	277.21240234375	171.0
820.5519	986.5242000000001	32618.56	278.2223205566406	1552.0
820.5519	986.5242000000001	32618.56	278.34954833984375	289.0
820.5519	986.5242000000001	32618.56	279.231689453125	13963.0
820.5519	986.5242000000001	32618.56	280.212158203125	97.0
820.5519	986.5242000000001	32618.56	280.2334289550781	4856.0
820.5519	986.5242000000001	32618.56	281.23699951171875	541.0
820.5519	986.5242000000001	32618.56	282.2470703125	58.0
820.5519	986.5242000000001	32618.56	283.26373291015625	169.0
820.5519	986.5242000000001	32618.56	291.2239990234375	117.0
820.5519	986.5242000000001	32618.56	293.11944580078125	117.0
820.5519	986.5242000000001	32618.56	293.21136474609375	118.0
820.5519	986.5242000000001	32618.56	293.2476501464844	2117.0
820.5519	986.5242000000001	32618.56	294.2524108886719	466.0
820.5519	986.5242000000001	32618.56	295.2467346191406	56.0
820.5519	986.5242000000001	32618.56	296.21844482421875	56.0
820.5519	986.5242000000001	32618.56	301.16217041015625	56.0
820.5519	986.5242000000001	32618.56	301.2185363769531	56.0
820.5519	986.5242000000001	32618.56	303.22735595703125	113.0
820.5519	986.5242000000001	32618.56	304.2243957519531	56.0
820.5519	986.5242000000001	32618.56	304.24658203125	56.0
820.5519	986.5242000000001	32618.56	319.22259521484375	113.0
820.5519	986.5242000000001	32618.56	321.2246398925781	59.0
820.5519	986.5242000000001	32618.56	327.2376708984375	113.0
820.5519	986.5242000000001	32618.56	328.2324523925781	56.0
820.5519	986.5242000000001	32618.56	333.14398193359375	56.0
820.5519	986.5242000000001	32618.56	336.1545104980469	56.0
820.5519	986.5242000000001	32618.56	363.22833251953125	803.0
820.5519	986.5242000000001	32618.56	364.22784423828125	115.0
820.5519	986.5242000000001	32618.56	365.1747131347656	58.0
820.5519	986.5242000000001	32618.56	387.2312316894531	173.0
820.5519	986.5242000000001	32618.56	391.224853515625	822.0
820.5519	986.5242000000001	32618.56	391.2863464355469	56.0
820.5519	986.5242000000001	32618.56	392.23138427734375	176.0
820.5519	986.5242000000001	32618.56	393.23358154296875	56.0
820.5519	986.5242000000001	32618.56	394.2286376953125	56.0
820.5519	986.5242000000001	32618.56	404.2285461425781	56.0
820.5519	986.5242000000001	32618.56	404.2569274902344	56.0
820.5519	986.5242000000001	32618.56	405.240234375	113.0
820.5519	986.5242000000001	32618.56	406.2731628417969	113.0
820.5519	986.5242000000001	32618.56	407.218994140625	113.0
820.5519	986.5242000000001	32618.56	409.2311706542969	452.0
820.5519	986.5242000000001	32618.56	410.23193359375	113.0
820.5519	986.5242000000001	32618.56	415.24267578125	174.0
820.5519	986.5242000000001	32618.56	416.2219543457031	113.0
820.5519	986.5242000000001	32618.56	417.2398986816406	339.0
820.5519	986.5242000000001	32618.56	418.2446594238281	291.0
820.5519	986.5242000000001	32618.56	419.25347900390625	6573.0
820.5519	986.5242000000001	32618.56	419.2882080078125	74.0
820.5519	986.5242000000001	32618.56	420.2606506347656	2180.0
820.5519	986.5242000000001	32618.56	420.2867126464844	131.0
820.5519	986.5242000000001	32618.56	421.2574462890625	341.0
820.5519	986.5242000000001	32618.56	422.26409912109375	56.0
820.5519	986.5242000000001	32618.56	430.27569580078125	65.0
820.5519	986.5242000000001	32618.56	433.2314453125	56.0
820.5519	986.5242000000001	32618.56	435.2478332519531	282.0
820.5519	986.5242000000001	32618.56	436.2533874511719	172.0
820.5519	986.5242000000001	32618.56	437.2659606933594	762.0
820.5519	986.5242000000001	32618.56	438.2708740234375	173.0
820.5519	986.5242000000001	32618.56	439.2561950683594	115.0
820.5519	986.5242000000001	32618.56	441.2301940917969	56.0
820.5519	986.5242000000001	32618.56	441.24798583984375	56.0
820.5519	986.5242000000001	32618.56	441.8416442871094	56.0
820.5519	986.5242000000001	32618.56	442.24853515625	113.0
820.5519	986.5242000000001	32618.56	443.2532043457031	456.0
820.5519	986.5242000000001	32618.56	444.2590026855469	226.0
820.5519	986.5242000000001	32618.56	444.2828063964844	56.0
820.5519	986.5242000000001	32618.56	446.26507568359375	113.0
820.5519	986.5242000000001	32618.56	450.2397766113281	56.0
820.5519	986.5242000000001	32618.56	451.2414855957031	56.0
820.5519	986.5242000000001	32618.56	459.25872802734375	113.0
820.5519	986.5242000000001	32618.56	460.1976623535156	56.0
820.5519	986.5242000000001	32618.56	460.2552185058594	113.0
820.5519	986.5242000000001	32618.56	460.2643127441406	56.0
820.5519	986.5242000000001	32618.56	461.26495361328125	116.0
820.5519	986.5242000000001	32618.56	461.2892150878906	117.0
820.5519	986.5242000000001	32618.56	462.29705810546875	693.0
820.5519	986.5242000000001	32618.56	463.30596923828125	114.0
820.5519	986.5242000000001	32618.56	464.2825012207031	56.0
820.5519	986.5242000000001	32618.56	465.3210144042969	56.0
820.5519	986.5242000000001	32618.56	476.3123779296875	339.0
820.5519	986.5242000000001	32618.56	477.31793212890625	169.0
820.5519	986.5242000000001	32618.56	478.25970458984375	56.0
820.5519	986.5242000000001	32618.56	480.3069763183594	1170.0
820.5519	986.5242000000001	32618.56	481.3074645996094	410.0
820.5519	986.5242000000001	32618.56	481.3260498046875	56.0
820.5519	986.5242000000001	32618.56	482.3089904785156	56.0
820.5519	986.5242000000001	32618.56	486.2912292480469	113.0
820.5519	986.5242000000001	32618.56	487.2979431152344	113.0
820.5519	986.5242000000001	32618.56	487.5567932128906	56.0
820.5519	986.5242000000001	32618.56	491.150390625	116.0
820.5519	986.5242000000001	32618.56	494.32366943359375	580.0
820.5519	986.5242000000001	32618.56	495.32293701171875	226.0
820.5519	986.5242000000001	32618.56	496.3263244628906	56.0
820.5519	986.5242000000001	32618.56	500.31219482421875	282.0
820.5519	986.5242000000001	32618.56	501.3016662597656	56.0
820.5519	986.5242000000001	32618.56	502.2541198730469	56.0
820.5519	986.5242000000001	32618.56	502.27313232421875	226.0
820.5519	986.5242000000001	32618.56	503.2930603027344	113.0
820.5519	986.5242000000001	32618.56	503.346923828125	56.0
820.5519	986.5242000000001	32618.56	504.3044738769531	113.0
820.5519	986.5242000000001	32618.56	505.3010559082031	56.0
820.5519	986.5242000000001	32618.56	506.29864501953125	56.0
820.5519	986.5242000000001	32618.56	515.253662109375	56.0
820.5519	986.5242000000001	32618.56	515.3338012695312	56.0
820.5519	986.5242000000001	32618.56	517.3399658203125	56.0
820.5519	986.5242000000001	32618.56	518.31396484375	169.0
820.5519	986.5242000000001	32618.56	519.31787109375	56.0
820.5519	986.5242000000001	32618.56	521.302734375	56.0
820.5519	986.5242000000001	32618.56	533.327392578125	113.0
820.5519	986.5242000000001	32618.56	534.3130493164062	56.0
820.5519	986.5242000000001	32618.56	546.317626953125	56.0
820.5519	986.5242000000001	32618.56	547.3350219726562	282.0
820.5519	986.5242000000001	32618.56	548.35009765625	169.0
820.5519	986.5242000000001	32618.56	555.3785400390625	56.0
820.5519	986.5242000000001	32618.56	558.3286743164062	56.0
820.5519	986.5242000000001	32618.56	561.353515625	113.0
820.5519	986.5242000000001	32618.56	563.3466796875	113.0
820.5519	986.5242000000001	32618.56	569.3911743164062	56.0
820.5519	986.5242000000001	32618.56	570.4061889648438	56.0
820.5519	986.5242000000001	32618.56	573.3721923828125	113.0
820.5519	986.5242000000001	32618.56	574.35693359375	113.0
820.5519	986.5242000000001	32618.56	575.3628540039062	56.0
820.5519	986.5242000000001	32618.56	583.41455078125	56.0
820.5519	986.5242000000001	32618.56	584.4044189453125	56.0
820.5519	986.5242000000001	32618.56	585.3541870117188	56.0
820.5519	986.5242000000001	32618.56	586.3594360351562	115.0
820.5519	986.5242000000001	32618.56	587.368896484375	625.0
820.5519	986.5242000000001	32618.56	588.3793334960938	226.0
820.5519	986.5242000000001	32618.56	589.3734130859375	113.0
820.5519	986.5242000000001	32618.56	590.378662109375	169.0
820.5519	986.5242000000001	32618.56	591.3778686523438	56.0
820.5519	986.5242000000001	32618.56	599.3675537109375	56.0
820.5519	986.5242000000001	32618.56	601.3785400390625	226.0
820.5519	986.5242000000001	32618.56	602.3904418945312	169.0
820.5519	986.5242000000001	32618.56	603.3928833007812	56.0
820.5519	986.5242000000001	32618.56	604.3717651367188	56.0
820.5519	986.5242000000001	32618.56	613.3751831054688	169.0
820.5519	986.5242000000001	32618.56	613.3961791992188	56.0
820.5519	986.5242000000001	32618.56	613.4521484375	56.0
820.5519	986.5242000000001	32618.56	614.3692016601562	56.0
820.5519	986.5242000000001	32618.56	616.4016723632812	56.0
820.5519	986.5242000000001	32618.56	627.4066772460938	169.0
820.5519	986.5242000000001	32618.56	628.4049072265625	282.0
820.5519	986.5242000000001	32618.56	629.4003295898438	113.0
820.5519	986.5242000000001	32618.56	629.4534912109375	56.0
820.5519	986.5242000000001	32618.56	630.414306640625	226.0
820.5519	986.5242000000001	32618.56	630.4320068359375	56.0
820.5519	986.5242000000001	32618.56	631.41845703125	56.0
820.5519	986.5242000000001	32618.56	641.4179077148438	452.0
820.5519	986.5242000000001	32618.56	642.4236450195312	459.0
820.5519	986.5242000000001	32618.56	643.4229736328125	339.0
820.5519	986.5242000000001	32618.56	644.433837890625	169.0
820.5519	986.5242000000001	32618.56	645.4310913085938	56.0
820.5519	986.5242000000001	32618.56	655.4320068359375	169.0
820.5519	986.5242000000001	32618.56	655.4645385742188	56.0
820.5519	986.5242000000001	32618.56	656.4305419921875	113.0
820.5519	986.5242000000001	32618.56	657.4262084960938	113.0
820.5519	986.5242000000001	32618.56	658.4552612304688	169.0
820.5519	986.5242000000001	32618.56	658.5169067382812	169.0
820.5519	986.5242000000001	32618.56	659.5250244140625	169.0
820.5519	986.5242000000001	32618.56	669.2759399414062	56.0
820.5519	986.5242000000001	32618.56	669.301513671875	113.0
820.5519	986.5242000000001	32618.56	669.3234252929688	129.0
820.5519	986.5242000000001	32618.56	669.3380737304688	113.0
820.5519	986.5242000000001	32618.56	669.4440307617188	169.0
820.5519	986.5242000000001	32618.56	669.4659423828125	169.0
820.5519	986.5242000000001	32618.56	670.2958984375	56.0
820.5519	986.5242000000001	32618.56	670.4641723632812	571.0
820.5519	986.5242000000001	32618.56	671.4630737304688	14670.0
820.5519	986.5242000000001	32618.56	671.5216674804688	779.0
820.5519	986.5242000000001	32618.56	672.4737548828125	13141.0
820.5519	986.5242000000001	32618.56	673.4705200195312	3983.0
820.5519	986.5242000000001	32618.56	673.4998168945312	1342.0
820.5519	986.5242000000001	32618.56	674.47900390625	282.0
820.5519	986.5242000000001	32618.56	675.4772338867188	113.0
820.5519	986.5242000000001	32618.56	677.4722900390625	282.0
820.5519	986.5242000000001	32618.56	678.4763793945312	169.0
820.5519	986.5242000000001	32618.56	684.4613647460938	169.0
820.5519	986.5242000000001	32618.56	684.4761352539062	56.0
820.5519	986.5242000000001	32618.56	684.5390014648438	113.0
820.5519	986.5242000000001	32618.56	685.4780883789062	169.0
820.5519	986.5242000000001	32618.56	685.5298461914062	56.0
820.5519	986.5242000000001	32618.56	686.4918212890625	56.0
820.5519	986.5242000000001	32618.56	687.4618530273438	56.0
820.5519	986.5242000000001	32618.56	689.5523681640625	56.0
820.5519	986.5242000000001	32618.56	690.5580444335938	56.0
820.5519	986.5242000000001	32618.56	695.2208862304688	113.0
820.5519	986.5242000000001	32618.56	695.2469482421875	169.0
820.5519	986.5242000000001	32618.56	695.2767333984375	56.0
820.5519	986.5242000000001	32618.56	695.4182739257812	56.0
820.5519	986.5242000000001	32618.56	695.4592895507812	282.0
820.5519	986.5242000000001	32618.56	696.208251953125	56.0
820.5519	986.5242000000001	32618.56	696.2455444335938	169.0
820.5519	986.5242000000001	32618.56	696.2678833007812	229.0
820.5519	986.5242000000001	32618.56	696.4691772460938	405.0
820.5519	986.5242000000001	32618.56	696.5512084960938	56.0
820.5519	986.5242000000001	32618.56	696.707763671875	56.0
820.5519	986.5242000000001	32618.56	697.2410888671875	524.0
820.5519	986.5242000000001	32618.56	697.2783813476562	285.0
820.5519	986.5242000000001	32618.56	697.3716430664062	291.0
820.5519	986.5242000000001	32618.56	697.4797973632812	59742.0
820.5519	986.5242000000001	32618.56	698.4874877929688	55233.0
820.5519	986.5242000000001	32618.56	699.4884033203125	28919.0
820.5519	986.5242000000001	32618.56	699.5518798828125	245.0
820.5519	986.5242000000001	32618.56	700.4937133789062	5873.0
820.5519	986.5242000000001	32618.56	701.4998168945312	563.0
820.5519	986.5242000000001	32618.56	702.4916381835938	123.0
820.5519	986.5242000000001	32618.56	704.2487182617188	56.0
820.5519	986.5242000000001	32618.56	709.5029296875	56.0
820.5519	986.5242000000001	32618.56	709.61962890625	56.0
820.5519	986.5242000000001	32618.56	712.4710693359375	56.0
820.5519	986.5242000000001	32618.56	712.501220703125	56.0
820.5519	986.5242000000001	32618.56	714.4671020507812	113.0
820.5519	986.5242000000001	32618.56	715.4944458007812	56.0
820.5519	986.5242000000001	32618.56	723.51220703125	56.0
820.5519	986.5242000000001	32618.56	725.504638671875	119.0
820.5519	986.5242000000001	32618.56	726.5094604492188	1385.0
820.5519	986.5242000000001	32618.56	726.5513305664062	59.0
820.5519	986.5242000000001	32618.56	727.5073852539062	610.0
820.5519	986.5242000000001	32618.56	728.5021362304688	172.0
820.5519	986.5242000000001	32618.56	729.5052490234375	56.0
820.5519	986.5242000000001	32618.56	729.5281372070312	113.0
820.5519	986.5242000000001	32618.56	730.467041015625	56.0
820.5519	986.5242000000001	32618.56	731.4791259765625	169.0
820.5519	986.5242000000001	32618.56	737.470458984375	113.0
820.5519	986.5242000000001	32618.56	738.107421875	56.0
820.5519	986.5242000000001	32618.56	738.506591796875	56.0
820.5519	986.5242000000001	32618.56	739.1439819335938	56.0
820.5519	986.5242000000001	32618.56	739.455078125	56.0
820.5519	986.5242000000001	32618.56	739.5050659179688	113.0
820.5519	986.5242000000001	32618.56	740.142822265625	169.0
820.5519	986.5242000000001	32618.56	740.1774291992188	113.0
820.5519	986.5242000000001	32618.56	740.5233764648438	541.0
820.5519	986.5242000000001	32618.56	741.130859375	127.0
820.5519	986.5242000000001	32618.56	741.16162109375	176.0
820.5519	986.5242000000001	32618.56	741.5308837890625	12039.0
820.5519	986.5242000000001	32618.56	741.6539306640625	248.0
820.5519	986.5242000000001	32618.56	742.3465576171875	446.0
820.5519	986.5242000000001	32618.56	742.53515625	33114.0
820.5519	986.5242000000001	32618.56	743.4901123046875	288.0
820.5519	986.5242000000001	32618.56	743.5440673828125	11010.0
820.5519	986.5242000000001	32618.56	744.4688110351562	151.0
820.5519	986.5242000000001	32618.56	744.5034790039062	151.0
820.5519	986.5242000000001	32618.56	744.5458984375	3145.0
820.5519	986.5242000000001	32618.56	745.5484008789062	674.0
820.5519	986.5242000000001	32618.56	745.5792236328125	82.0
820.5519	986.5242000000001	32618.56	746.5515747070312	113.0
820.5519	986.5242000000001	32618.56	748.505859375	56.0
820.5519	986.5242000000001	32618.56	749.49169921875	56.0
820.5519	986.5242000000001	32618.56	750.5400390625	169.0
820.5519	986.5242000000001	32618.56	751.542724609375	169.0
820.5519	986.5242000000001	32618.56	752.534423828125	113.0
820.5519	986.5242000000001	32618.56	753.51513671875	113.0
820.5519	986.5242000000001	32618.56	753.553955078125	56.0
820.5519	986.5242000000001	32618.56	754.1163330078125	113.0
820.5519	986.5242000000001	32618.56	754.5314331054688	282.0
820.5519	986.5242000000001	32618.56	754.5663452148438	56.0
820.5519	986.5242000000001	32618.56	755.1174926757812	113.0
820.5519	986.5242000000001	32618.56	755.55615234375	330.0
820.5519	986.5242000000001	32618.56	756.1193237304688	259.0
820.5519	986.5242000000001	32618.56	756.554443359375	41174.0
820.5519	986.5242000000001	32618.56	756.6088256835938	94.0
820.5519	986.5242000000001	32618.56	757.4794311523438	317.0
820.5519	986.5242000000001	32618.56	757.5610961914062	26135.0
820.5519	986.5242000000001	32618.56	758.5139770507812	363.0
820.5519	986.5242000000001	32618.56	758.5567626953125	5308.0
820.5519	986.5242000000001	32618.56	759.5258178710938	115.0
820.5519	986.5242000000001	32618.56	759.5608520507812	797.0
820.5519	986.5242000000001	32618.56	759.6348266601562	56.0
820.5519	986.5242000000001	32618.56	760.4058837890625	75.0
820.5519	986.5242000000001	32618.56	760.5266723632812	56.0
820.5519	986.5242000000001	32618.56	760.5695190429688	128.0
820.5519	986.5242000000001	32618.56	760.6162719726562	56.0
820.5519	986.5242000000001	32618.56	763.529296875	56.0
820.5519	986.5242000000001	32618.56	766.5377807617188	113.0
820.5519	986.5242000000001	32618.56	768.5454711914062	56.0
820.5519	986.5242000000001	32618.56	772.509765625	56.0
820.5519	986.5242000000001	32618.56	773.5151977539062	282.0
820.5519	986.5242000000001	32618.56	774.5252075195312	113.0
820.5519	986.5242000000001	32618.56	774.5606079101562	56.0
820.5519	986.5242000000001	32618.56	775.5162353515625	56.0
820.5519	986.5242000000001	32618.56	782.5184936523438	56.0
820.5519	986.5242000000001	32618.56	788.5284423828125	56.0
820.5519	986.5242000000001	32618.56	796.545654296875	56.0
820.5519	986.5242000000001	32618.56	799.5545654296875	339.0
820.5519	986.5242000000001	32618.56	799.5985107421875	56.0
820.5519	986.5242000000001	32618.56	799.6423950195312	116.0
820.5519	986.5242000000001	32618.56	799.9979858398438	174.0
820.5519	986.5242000000001	32618.56	800.4815063476562	117.0
820.5519	986.5242000000001	32618.56	800.5614624023438	837.0
820.5519	986.5242000000001	32618.56	800.97314453125	175.0
820.5519	986.5242000000001	32618.56	801.4729614257812	61.0
820.5519	986.5242000000001	32618.56	801.5609741210938	410.0
820.5519	986.5242000000001	32618.56	802.5610961914062	10391.0
820.5519	986.5242000000001	32618.56	803.5618896484375	7348.0
820.5519	986.5242000000001	32618.56	804.5232543945312	470.0
820.5519	986.5242000000001	32618.56	804.5673217773438	1740.0
820.5519	986.5242000000001	32618.56	805.445068359375	946.0
820.5519	986.5242000000001	32618.56	805.485107421875	147.0
820.5519	986.5242000000001	32618.56	805.521240234375	181.0
820.5519	986.5242000000001	32618.56	805.5693359375	353.0
820.5519	986.5242000000001	32618.56	806.4515991210938	367.0
820.5519	986.5242000000001	32618.56	806.4716796875	56.0
820.5519	986.5242000000001	32618.56	806.535888671875	70.0
820.5519	986.5242000000001	32618.56	806.5679931640625	169.0
820.5519	986.5242000000001	32618.56	806.6080932617188	56.0
820.5519	986.5242000000001	32618.56	807.4347534179688	113.0
820.5519	986.5242000000001	32618.56	807.4869384765625	56.0
820.5519	986.5242000000001	32618.56	808.4385375976562	56.0
820.5519	986.5242000000001	32618.56	808.470703125	113.0
820.5519	986.5242000000001	32618.56	808.5068359375	56.0
820.5519	986.5242000000001	32618.56	808.5791625976562	113.0
820.5519	986.5242000000001	32618.56	808.6233520507812	56.0
820.5519	986.5242000000001	32618.56	809.4791870117188	113.0
820.5519	986.5242000000001	32618.56	809.5153198242188	113.0
820.5519	986.5242000000001	32618.56	809.5715942382812	56.0
820.5519	986.5242000000001	32618.56	809.64794921875	56.0
820.5519	986.5242000000001	32618.56	810.5083618164062	456.0
820.5519	986.5242000000001	32618.56	810.5445556640625	56.0
820.5519	986.5242000000001	32618.56	810.5687255859375	58.0
820.5519	986.5242000000001	32618.56	811.4899291992188	113.0
820.5519	986.5242000000001	32618.56	812.5083618164062	169.0
820.5519	986.5242000000001	32618.56	812.5325317382812	56.0
820.5519	986.5242000000001	32618.56	812.645263671875	56.0
820.5519	986.5242000000001	32618.56	813.5233764648438	113.0
820.5519	986.5242000000001	32618.56	813.5838012695312	56.0
820.5519	986.5242000000001	32618.56	814.5188598632812	113.0
820.5519	986.5242000000001	32618.56	814.5470581054688	56.0
820.5519	986.5242000000001	32618.56	815.4705810546875	56.0
820.5519	986.5242000000001	32618.56	815.5189819335938	113.0
820.5519	986.5242000000001	32618.56	815.6400146484375	118.0
820.5519	986.5242000000001	32618.56	815.8780517578125	56.0
820.5519	986.5242000000001	32618.56	815.9264526367188	113.0
820.5519	986.5242000000001	32618.56	816.5479736328125	295.0
820.5519	986.5242000000001	32618.56	816.5762329101562	411.0
820.5519	986.5242000000001	32618.56	816.6246948242188	113.0
820.5519	986.5242000000001	32618.56	816.8992309570312	118.0
820.5519	986.5242000000001	32618.56	816.9315185546875	116.0
820.5519	986.5242000000001	32618.56	817.093017578125	115.0
820.5519	986.5242000000001	32618.56	817.57763671875	841.0
820.5519	986.5242000000001	32618.56	817.8482666015625	149.0
820.5519	986.5242000000001	32618.56	817.9088745117188	60.0
820.5519	986.5242000000001	32618.56	817.9452514648438	56.0
820.5519	986.5242000000001	32618.56	818.0906982421875	266.0
820.5519	986.5242000000001	32618.56	818.555419921875	12652.0
820.5519	986.5242000000001	32618.56	818.6322021484375	179.0
820.5519	986.5242000000001	32618.56	819.553955078125	8766.0
820.5519	986.5242000000001	32618.56	820.5571899414062	3704.0
820.5519	986.5242000000001	32618.56	820.6016845703125	189.0
820.5519	986.5242000000001	32618.56	821.5164794921875	116.0
820.5519	986.5242000000001	32618.56	821.56103515625	694.0
820.5519	986.5242000000001	32618.56	822.4844360351562	127.0
820.5519	986.5242000000001	32618.56	822.5249633789062	306.0
820.5519	986.5242000000001	32618.56	822.557373046875	247.0
820.5519	986.5242000000001	32618.56	822.9422607421875	56.0
820.5519	986.5242000000001	32618.56	823.5097045898438	67.0
820.5519	986.5242000000001	32618.56	823.5421142578125	113.0
820.5519	986.5242000000001	32618.56	823.57861328125	113.0
820.5519	986.5242000000001	32618.56	824.4910278320312	56.0
820.5519	986.5242000000001	32618.56	824.53564453125	56.0
820.5519	986.5242000000001	32618.56	824.58837890625	56.0
820.5519	986.5242000000001	32618.56	824.6573486328125	56.0
820.5519	986.5242000000001	32618.56	825.5297241210938	56.0
820.5519	986.5242000000001	32618.56	825.6068115234375	56.0
873.5017	986.5242000000001	1655.875	61.988731384277344	113.0
873.5017	986.5242000000001	1655.875	96.96044158935547	701.0
873.5017	986.5242000000001	1655.875	96.97991943359375	58.0
873.5017	986.5242000000001	1655.875	96.98548126220703	58.0
873.5017	986.5242000000001	1655.875	97.95893859863281	59.0
873.5017	986.5242000000001	1655.875	98.95834350585938	113.0
873.5017	986.5242000000001	1655.875	110.97437286376953	56.0
873.5017	986.5242000000001	1655.875	114.018798828125	56.0
873.5017	986.5242000000001	1655.875	125.00187683105469	169.0
873.5017	986.5242000000001	1655.875	157.1220703125	169.0
873.5017	986.5242000000001	1655.875	177.08853149414062	56.0
873.5017	986.5242000000001	1655.875	226.6147918701172	56.0
873.5017	986.5242000000001	1655.875	255.22654724121094	113.0
873.5017	986.5242000000001	1655.875	256.2317810058594	56.0
873.5017	986.5242000000001	1655.875	279.2293395996094	282.0
873.5017	986.5242000000001	1655.875	281.24407958984375	56.0
873.5017	986.5242000000001	1655.875	283.256591796875	113.0
873.5017	986.5242000000001	1655.875	283.2779846191406	56.0
873.5017	986.5242000000001	1655.875	284.2560119628906	56.0
873.5017	986.5242000000001	1655.875	305.24530029296875	113.0
873.5017	986.5242000000001	1655.875	307.2674865722656	113.0
873.5017	986.5242000000001	1655.875	319.22259521484375	56.0
873.5017	986.5242000000001	1655.875	327.2300109863281	56.0
873.5017	986.5242000000001	1655.875	331.2567443847656	56.0
873.5017	986.5242000000001	1655.875	391.2220764160156	169.0
873.5017	986.5242000000001	1655.875	392.2201843261719	56.0
873.5017	986.5242000000001	1655.875	502.36175537109375	169.0
873.5017	986.5242000000001	1655.875	503.3595886230469	56.0
873.5017	986.5242000000001	1655.875	509.325927734375	56.0
873.5017	986.5242000000001	1655.875	666.4758911132812	56.0
873.5017	986.5242000000001	1655.875	670.4385375976562	56.0
873.5017	986.5242000000001	1655.875	671.4703979492188	226.0
873.5017	986.5242000000001	1655.875	672.4847412109375	113.0
873.5017	986.5242000000001	1655.875	673.4668579101562	113.0
873.5017	986.5242000000001	1655.875	689.5487060546875	56.0
873.5017	986.5242000000001	1655.875	697.4873046875	56.0
873.5017	986.5242000000001	1655.875	703.5665893554688	56.0
873.5017	986.5242000000001	1655.875	704.4361572265625	56.0
873.5017	986.5242000000001	1655.875	704.46240234375	113.0
873.5017	986.5242000000001	1655.875	707.5138549804688	56.0
873.5017	986.5242000000001	1655.875	711.4646606445312	395.0
873.5017	986.5242000000001	1655.875	712.4522094726562	169.0
873.5017	986.5242000000001	1655.875	712.474853515625	347.0
873.5017	986.5242000000001	1655.875	712.569091796875	703.0
873.5017	986.5242000000001	1655.875	713.5687255859375	343.0
873.5017	986.5242000000001	1655.875	714.5765991210938	626.0
873.5017	986.5242000000001	1655.875	715.4755859375	56.0
873.5017	986.5242000000001	1655.875	715.5813598632812	282.0
873.5017	986.5242000000001	1655.875	716.5452880859375	56.0
873.5017	986.5242000000001	1655.875	717.5325927734375	56.0
873.5017	986.5242000000001	1655.875	721.484619140625	113.0
873.5017	986.5242000000001	1655.875	723.5540161132812	56.0
873.5017	986.5242000000001	1655.875	724.5574951171875	113.0
873.5017	986.5242000000001	1655.875	726.44091796875	56.0
873.5017	986.5242000000001	1655.875	726.5856323242188	401.0
873.5017	986.5242000000001	1655.875	727.4540405273438	58.0
873.5017	986.5242000000001	1655.875	727.5835571289062	226.0
873.5017	986.5242000000001	1655.875	728.5936889648438	226.0
873.5017	986.5242000000001	1655.875	729.470947265625	56.0
873.5017	986.5242000000001	1655.875	729.593017578125	113.0
873.5017	986.5242000000001	1655.875	730.4899291992188	113.0
873.5017	986.5242000000001	1655.875	733.5015869140625	56.0
873.5017	986.5242000000001	1655.875	734.4889526367188	56.0
873.5017	986.5242000000001	1655.875	737.4666137695312	56.0
873.5017	986.5242000000001	1655.875	738.4605102539062	56.0
873.5017	986.5242000000001	1655.875	738.5718383789062	226.0
873.5017	986.5242000000001	1655.875	739.4935302734375	56.0
873.5017	986.5242000000001	1655.875	739.5741577148438	113.0
873.5017	986.5242000000001	1655.875	740.5848999023438	232.0
873.5017	986.5242000000001	1655.875	741.584716796875	56.0
873.5017	986.5242000000001	1655.875	742.53515625	414.0
873.5017	986.5242000000001	1655.875	743.5479125976562	169.0
873.5017	986.5242000000001	1655.875	744.5535888671875	169.0
873.5017	986.5242000000001	1655.875	745.47509765625	169.0
873.5017	986.5242000000001	1655.875	746.474365234375	113.0
873.5017	986.5242000000001	1655.875	747.4935913085938	56.0
873.5017	986.5242000000001	1655.875	748.4903564453125	169.0
873.5017	986.5242000000001	1655.875	749.514892578125	113.0
873.5017	986.5242000000001	1655.875	750.5013427734375	113.0
873.5017	986.5242000000001	1655.875	750.5245971679688	113.0
873.5017	986.5242000000001	1655.875	751.5194702148438	169.0
873.5017	986.5242000000001	1655.875	752.5305786132812	169.0
873.5017	986.5242000000001	1655.875	752.5925903320312	169.0
873.5017	986.5242000000001	1655.875	753.5112915039062	56.0
873.5017	986.5242000000001	1655.875	753.5966186523438	56.0
873.5017	986.5242000000001	1655.875	754.6129150390625	169.0
873.5017	986.5242000000001	1655.875	755.55615234375	56.0
873.5017	986.5242000000001	1655.875	769.6071166992188	56.0
873.5017	986.5242000000001	1655.875	780.5045166015625	56.0
873.5017	986.5242000000001	1655.875	782.629150390625	56.0
873.5017	986.5242000000001	1655.875	788.5601806640625	113.0
873.5017	986.5242000000001	1655.875	789.4252319335938	56.0
873.5017	986.5242000000001	1655.875	790.5249633789062	56.0
873.5017	986.5242000000001	1655.875	790.5527954101562	113.0
873.5017	986.5242000000001	1655.875	791.5380859375	56.0
873.5017	986.5242000000001	1655.875	792.5558471679688	282.0
873.5017	986.5242000000001	1655.875	793.5503540039062	113.0
873.5017	986.5242000000001	1655.875	794.5693969726562	113.0
873.5017	986.5242000000001	1655.875	795.5850830078125	113.0
873.5017	986.5242000000001	1655.875	796.5416259765625	56.0
873.5017	986.5242000000001	1655.875	796.58154296875	113.0
873.5017	986.5242000000001	1655.875	796.6134033203125	113.0
873.5017	986.5242000000001	1655.875	796.6492919921875	56.0
873.5017	986.5242000000001	1655.875	797.546630859375	113.0
873.5017	986.5242000000001	1655.875	797.5905151367188	56.0
873.5017	986.5242000000001	1655.875	797.650390625	339.0
873.5017	986.5242000000001	1655.875	798.5642700195312	56.0
873.5017	986.5242000000001	1655.875	798.6121826171875	113.0
873.5017	986.5242000000001	1655.875	798.6600341796875	169.0
873.5017	986.5242000000001	1655.875	799.6144409179688	56.0
873.5017	986.5242000000001	1655.875	799.6624145507812	226.0
873.5017	986.5242000000001	1655.875	800.67333984375	56.0
873.5017	986.5242000000001	1655.875	801.4609985351562	56.0
873.5017	986.5242000000001	1655.875	802.5731201171875	56.0
873.5017	986.5242000000001	1655.875	804.55126953125	226.0
873.5017	986.5242000000001	1655.875	804.5753173828125	113.0
873.5017	986.5242000000001	1655.875	804.5953369140625	56.0
873.5017	986.5242000000001	1655.875	805.5452880859375	56.0
873.5017	986.5242000000001	1655.875	806.56396484375	113.0
873.5017	986.5242000000001	1655.875	807.547119140625	56.0
873.5017	986.5242000000001	1655.875	807.6033325195312	56.0
873.5017	986.5242000000001	1655.875	808.5550537109375	113.0
873.5017	986.5242000000001	1655.875	808.5831909179688	226.0
873.5017	986.5242000000001	1655.875	808.603271484375	113.0
873.5017	986.5242000000001	1655.875	809.5796508789062	56.0
873.5017	986.5242000000001	1655.875	810.5726928710938	56.0
873.5017	986.5242000000001	1655.875	811.6871337890625	113.0
873.5017	986.5242000000001	1655.875	812.5526123046875	113.0
873.5017	986.5242000000001	1655.875	812.613037109375	113.0
873.5017	986.5242000000001	1655.875	812.6492919921875	56.0
873.5017	986.5242000000001	1655.875	812.6815185546875	113.0
873.5017	986.5242000000001	1655.875	813.6683959960938	56.0
873.5017	986.5242000000001	1655.875	815.4181518554688	56.0
873.5017	986.5242000000001	1655.875	816.552001953125	56.0
873.5017	986.5242000000001	1655.875	819.5701293945312	56.0
873.5017	986.5242000000001	1655.875	850.5105590820312	56.0
873.5017	986.5242000000001	1655.875	850.5435180664062	113.0
873.5017	986.5242000000001	1655.875	850.5888671875	113.0
873.5017	986.5242000000001	1655.875	851.44189453125	56.0
873.5017	986.5242000000001	1655.875	851.47900390625	56.0
873.5017	986.5242000000001	1655.875	851.5408325195312	115.0
873.5017	986.5242000000001	1655.875	852.47265625	114.0
873.5017	986.5242000000001	1655.875	852.5386962890625	291.0
873.5017	986.5242000000001	1655.875	852.5592651367188	173.0
873.5017	986.5242000000001	1655.875	852.59228515625	58.0
873.5017	986.5242000000001	1655.875	852.6087646484375	56.0
873.5017	986.5242000000001	1655.875	853.1739501953125	113.0
873.5017	986.5242000000001	1655.875	853.5453491210938	248.0
873.5017	986.5242000000001	1655.875	854.3751220703125	118.0
873.5017	986.5242000000001	1655.875	854.5237426757812	777.0
873.5017	986.5242000000001	1655.875	854.58984375	169.0
873.5017	986.5242000000001	1655.875	854.6146240234375	59.0
873.5017	986.5242000000001	1655.875	854.6476440429688	56.0
873.5017	986.5242000000001	1655.875	855.5150756835938	346.0
873.5017	986.5242000000001	1655.875	855.5811767578125	120.0
873.5017	986.5242000000001	1655.875	856.5317993164062	228.0
873.5017	986.5242000000001	1655.875	856.5731201171875	56.0
873.5017	986.5242000000001	1655.875	856.61865234375	56.0
873.5017	986.5242000000001	1655.875	857.5242919921875	404.0
873.5017	986.5242000000001	1655.875	857.6152954101562	113.0
873.5017	986.5242000000001	1655.875	857.6649780273438	115.0
873.5017	986.5242000000001	1655.875	857.6856689453125	56.0
873.5017	986.5242000000001	1655.875	858.5132446289062	113.0
873.5017	986.5242000000001	1655.875	858.542236328125	56.0
873.5017	986.5242000000001	1655.875	858.5877685546875	56.0
873.5017	986.5242000000001	1655.875	858.61669921875	169.0
873.5017	986.5242000000001	1655.875	858.6870727539062	113.0
873.5017	986.5242000000001	1655.875	859.53173828125	171.0
873.5017	986.5242000000001	1655.875	859.6187133789062	171.0
873.5017	986.5242000000001	1655.875	859.656005859375	169.0
873.5017	986.5242000000001	1655.875	860.5218505859375	113.0
873.5017	986.5242000000001	1655.875	860.583984375	113.0
873.5017	986.5242000000001	1655.875	860.6171264648438	56.0
873.5017	986.5242000000001	1655.875	860.6502685546875	113.0
873.5017	986.5242000000001	1655.875	861.5125122070312	56.0
873.5017	986.5242000000001	1655.875	861.570556640625	113.0
873.5017	986.5242000000001	1655.875	861.6410522460938	113.0
873.5017	986.5242000000001	1655.875	861.6824951171875	56.0
873.5017	986.5242000000001	1655.875	862.5286254882812	56.0
873.5017	986.5242000000001	1655.875	862.5618286132812	113.0
873.5017	986.5242000000001	1655.875	862.607421875	169.0
873.5017	986.5242000000001	1655.875	862.677978515625	169.0
873.5017	986.5242000000001	1655.875	863.6076049804688	56.0
873.5017	986.5242000000001	1655.875	864.5335693359375	113.0
873.5017	986.5242000000001	1655.875	864.5834350585938	113.0
873.5017	986.5242000000001	1655.875	864.7412719726562	56.0
873.5017	986.5242000000001	1655.875	865.568115234375	56.0
873.5017	986.5242000000001	1655.875	865.72607421875	56.0
873.5017	986.5242000000001	1655.875	866.5284423828125	113.0
873.5017	986.5242000000001	1655.875	866.5783081054688	56.0
873.5017	986.5242000000001	1655.875	866.6614990234375	56.0
873.5017	986.5242000000001	1655.875	867.505859375	56.0
873.5017	986.5242000000001	1655.875	867.6514892578125	56.0
873.5017	986.5242000000001	1655.875	867.6764526367188	56.0
873.5017	986.5242000000001	1655.875	868.5255126953125	56.0
873.5017	986.5242000000001	1655.875	868.558837890625	113.0
873.5017	986.5242000000001	1655.875	868.5713500976562	56.0
873.5017	986.5242000000001	1655.875	869.0418090820312	56.0
873.5017	986.5242000000001	1655.875	869.574951171875	113.0
873.5017	986.5242000000001	1655.875	869.6041259765625	56.0
873.5017	986.5242000000001	1655.875	869.6707763671875	56.0
873.5017	986.5242000000001	1655.875	870.5208129882812	113.0
873.5017	986.5242000000001	1655.875	870.5499877929688	113.0
873.5017	986.5242000000001	1655.875	870.5874633789062	113.0
873.5017	986.5242000000001	1655.875	870.6124877929688	56.0
873.5017	986.5242000000001	1655.875	871.50048828125	56.0
873.5017	986.5242000000001	1655.875	871.5880737304688	229.0
873.5017	986.5242000000001	1655.875	871.6798706054688	56.0
873.5017	986.5242000000001	1655.875	872.5266723632812	56.0
873.5017	986.5242000000001	1655.875	872.5892944335938	231.0
873.5017	986.5242000000001	1655.875	872.6268310546875	175.0
873.5017	986.5242000000001	1655.875	872.69775390625	119.0
873.5017	986.5242000000001	1655.875	873.515869140625	1781.0
873.5017	986.5242000000001	1655.875	873.6619873046875	277.0
873.5017	986.5242000000001	1655.875	874.5181884765625	821.0
873.5017	986.5242000000001	1655.875	874.6226196289062	126.0
873.5017	986.5242000000001	1655.875	874.6769409179688	188.0
873.5017	986.5242000000001	1655.875	875.5126953125	423.0
873.5017	986.5242000000001	1655.875	875.583740234375	113.0
873.5017	986.5242000000001	1655.875	875.6129760742188	56.0
873.5017	986.5242000000001	1655.875	875.6715087890625	113.0
553.6854	987.507	430.8125	61.00825119018555	56.0
553.6854	987.507	430.8125	61.987510681152344	56.0
553.6854	987.507	430.8125	62.003089904785156	56.0
553.6854	987.507	430.8125	89.02314758300781	56.0
553.6854	987.507	430.8125	121.02699279785156	169.0
553.6854	987.507	430.8125	127.92141723632812	113.0
553.6854	987.507	430.8125	179.05250549316406	56.0
553.6854	987.507	430.8125	255.2307586669922	169.0
553.6854	987.507	430.8125	256.2269592285156	56.0
553.6854	987.507	430.8125	283.2633972167969	339.0
553.6854	987.507	430.8125	284.258056640625	113.0
553.6854	987.507	430.8125	284.9729919433594	56.0
553.6854	987.507	430.8125	325.0892028808594	56.0
553.6854	987.507	430.8125	403.03045654296875	56.0
553.6854	987.507	430.8125	409.230712890625	169.0
553.6854	987.507	430.8125	419.4266052246094	294.0
553.6854	987.507	430.8125	437.4309387207031	116.0
553.6854	987.507	430.8125	457.3137512207031	122.0
553.6854	987.507	430.8125	463.4149475097656	2661.0
553.6854	987.507	430.8125	464.41900634765625	1214.0
553.6854	987.507	430.8125	465.42108154296875	215.0
553.6854	987.507	430.8125	479.40289306640625	118.0
553.6854	987.507	430.8125	481.421630859375	5324.0
553.6854	987.507	430.8125	482.4294738769531	2171.0
553.6854	987.507	430.8125	483.4321594238281	545.0
553.6854	987.507	430.8125	484.42657470703125	113.0
553.6854	987.507	430.8125	488.43939208984375	56.0
553.6854	987.507	430.8125	498.4681396484375	56.0
553.6854	987.507	430.8125	499.4873352050781	113.0
553.6854	987.507	430.8125	501.49725341796875	56.0
553.6854	987.507	430.8125	507.474853515625	56.0
553.6854	987.507	430.8125	518.9600830078125	56.0
553.6854	987.507	430.8125	541.4578247070312	113.0
553.6854	987.507	430.8125	543.474609375	113.0
553.6854	987.507	430.8125	545.4786987304688	56.0
553.6854	987.507	430.8125	546.4854125976562	56.0
553.6854	987.507	430.8125	551.453369140625	56.0
553.6854	987.507	430.8125	552.4689331054688	56.0
553.6854	987.507	430.8125	553.4421997070312	56.0
553.6854	987.507	430.8125	553.6781616210938	196.0
553.6854	987.507	430.8125	554.6591796875	124.0
553.6854	987.507	430.8125	555.4612426757812	11148.0
553.6854	987.507	430.8125	555.5045166015625	78.0
553.6854	987.507	430.8125	556.357177734375	292.0
553.6854	987.507	430.8125	556.4638061523438	4311.0
553.6854	987.507	430.8125	557.4572143554688	791.0
553.6854	987.507	430.8125	557.6973876953125	78.0
553.6854	987.507	430.8125	558.3480834960938	71.0
553.6854	987.507	430.8125	558.4448852539062	113.0
553.6854	987.507	430.8125	558.4649658203125	169.0
553.6854	987.507	430.8125	559.4033813476562	115.0
553.6854	987.507	430.8125	559.436767578125	176.0
553.6854	987.507	430.8125	559.4668579101562	763.0
553.6854	987.507	430.8125	560.4696655273438	226.0
553.6854	987.507	430.8125	561.48681640625	1379.0
553.6854	987.507	430.8125	562.4948120117188	536.0
553.6854	987.507	430.8125	563.4365844726562	113.0
553.6854	987.507	430.8125	563.490234375	517.0
553.6854	987.507	430.8125	563.5505981445312	56.0
553.6854	987.507	430.8125	564.4429931640625	56.0
553.6854	987.507	430.8125	564.4967041015625	226.0
553.6854	987.507	430.8125	565.4234008789062	56.0
553.6854	987.507	430.8125	565.5174560546875	56.0
553.6854	987.507	430.8125	566.3441162109375	56.0
553.6854	987.507	430.8125	567.326171875	56.0
553.6854	987.507	430.8125	567.4237670898438	169.0
553.6854	987.507	430.8125	567.4371948242188	56.0
553.6854	987.507	430.8125	567.4540405273438	56.0
553.6854	987.507	430.8125	568.4336547851562	56.0
553.6854	987.507	430.8125	569.4208984375	56.0
553.6854	987.507	430.8125	569.4512329101562	56.0
553.6854	987.507	430.8125	569.4714965820312	56.0
553.6854	987.507	430.8125	571.418212890625	56.0
553.6854	987.507	430.8125	571.4519653320312	113.0
553.6854	987.507	430.8125	573.4798583984375	56.0
553.6854	987.507	430.8125	574.478271484375	56.0
553.6854	987.507	430.8125	575.3521118164062	56.0
553.6854	987.507	430.8125	575.4469604492188	56.0
557.4645	987.507	4028.188	61.00825119018555	56.0
557.4645	987.507	4028.188	61.987510681152344	56.0
557.4645	987.507	4028.188	62.003089904785156	56.0
557.4645	987.507	4028.188	89.02314758300781	56.0
557.4645	987.507	4028.188	121.02699279785156	169.0
557.4645	987.507	4028.188	127.92141723632812	113.0
557.4645	987.507	4028.188	179.05250549316406	56.0
557.4645	987.507	4028.188	255.2307586669922	169.0
557.4645	987.507	4028.188	256.2269592285156	56.0
557.4645	987.507	4028.188	283.2633972167969	339.0
557.4645	987.507	4028.188	284.258056640625	113.0
557.4645	987.507	4028.188	284.9729919433594	56.0
557.4645	987.507	4028.188	325.0892028808594	56.0
557.4645	987.507	4028.188	403.03045654296875	56.0
557.4645	987.507	4028.188	409.230712890625	169.0
557.4645	987.507	4028.188	419.4266052246094	294.0
557.4645	987.507	4028.188	437.4309387207031	116.0
557.4645	987.507	4028.188	457.3137512207031	122.0
557.4645	987.507	4028.188	463.4149475097656	2661.0
557.4645	987.507	4028.188	464.41900634765625	1214.0
557.4645	987.507	4028.188	465.42108154296875	215.0
557.4645	987.507	4028.188	479.40289306640625	118.0
557.4645	987.507	4028.188	481.421630859375	5324.0
557.4645	987.507	4028.188	482.4294738769531	2171.0
557.4645	987.507	4028.188	483.4321594238281	545.0
557.4645	987.507	4028.188	484.42657470703125	113.0
557.4645	987.507	4028.188	488.43939208984375	56.0
557.4645	987.507	4028.188	498.4681396484375	56.0
557.4645	987.507	4028.188	499.4873352050781	113.0
557.4645	987.507	4028.188	501.49725341796875	56.0
557.4645	987.507	4028.188	507.474853515625	56.0
557.4645	987.507	4028.188	518.9600830078125	56.0
557.4645	987.507	4028.188	541.4578247070312	113.0
557.4645	987.507	4028.188	543.474609375	113.0
557.4645	987.507	4028.188	545.4786987304688	56.0
557.4645	987.507	4028.188	546.4854125976562	56.0
557.4645	987.507	4028.188	551.453369140625	56.0
557.4645	987.507	4028.188	552.4689331054688	56.0
557.4645	987.507	4028.188	553.4421997070312	56.0
557.4645	987.507	4028.188	553.6781616210938	196.0
557.4645	987.507	4028.188	554.6591796875	124.0
557.4645	987.507	4028.188	555.4612426757812	11148.0
557.4645	987.507	4028.188	555.5045166015625	78.0
557.4645	987.507	4028.188	556.357177734375	292.0
557.4645	987.507	4028.188	556.4638061523438	4311.0
557.4645	987.507	4028.188	557.4572143554688	791.0
557.4645	987.507	4028.188	557.6973876953125	78.0
557.4645	987.507	4028.188	558.3480834960938	71.0
557.4645	987.507	4028.188	558.4448852539062	113.0
557.4645	987.507	4028.188	558.4649658203125	169.0
557.4645	987.507	4028.188	559.4033813476562	115.0
557.4645	987.507	4028.188	559.436767578125	176.0
557.4645	987.507	4028.188	559.4668579101562	763.0
557.4645	987.507	4028.188	560.4696655273438	226.0
557.4645	987.507	4028.188	561.48681640625	1379.0
557.4645	987.507	4028.188	562.4948120117188	536.0
557.4645	987.507	4028.188	563.4365844726562	113.0
557.4645	987.507	4028.188	563.490234375	517.0
557.4645	987.507	4028.188	563.5505981445312	56.0
557.4645	987.507	4028.188	564.4429931640625	56.0
557.4645	987.507	4028.188	564.4967041015625	226.0
557.4645	987.507	4028.188	565.4234008789062	56.0
557.4645	987.507	4028.188	565.5174560546875	56.0
557.4645	987.507	4028.188	566.3441162109375	56.0
557.4645	987.507	4028.188	567.326171875	56.0
557.4645	987.507	4028.188	567.4237670898438	169.0
557.4645	987.507	4028.188	567.4371948242188	56.0
557.4645	987.507	4028.188	567.4540405273438	56.0
557.4645	987.507	4028.188	568.4336547851562	56.0
557.4645	987.507	4028.188	569.4208984375	56.0
557.4645	987.507	4028.188	569.4512329101562	56.0
557.4645	987.507	4028.188	569.4714965820312	56.0
557.4645	987.507	4028.188	571.418212890625	56.0
557.4645	987.507	4028.188	571.4519653320312	113.0
557.4645	987.507	4028.188	573.4798583984375	56.0
557.4645	987.507	4028.188	574.478271484375	56.0
557.4645	987.507	4028.188	575.3521118164062	56.0
557.4645	987.507	4028.188	575.4469604492188	56.0
806.4417	987.507	881.625	44.998531341552734	56.0
806.4417	987.507	881.625	45.00516891479492	113.0
806.4417	987.507	881.625	45.020328521728516	56.0
806.4417	987.507	881.625	45.99517059326172	56.0
806.4417	987.507	881.625	60.993900299072266	171.0
806.4417	987.507	881.625	61.99195861816406	462.0
806.4417	987.507	881.625	61.99974822998047	119.0
806.4417	987.507	881.625	62.01866149902344	116.0
806.4417	987.507	881.625	62.06428146362305	56.0
806.4417	987.507	881.625	78.96073150634766	339.0
806.4417	987.507	881.625	78.96952056884766	113.0
806.4417	987.507	881.625	78.97454071044922	56.0
806.4417	987.507	881.625	78.99588775634766	56.0
806.4417	987.507	881.625	96.96029663085938	56.0
806.4417	987.507	881.625	110.97421264648438	56.0
806.4417	987.507	881.625	121.03009796142578	226.0
806.4417	987.507	881.625	122.98359680175781	56.0
806.4417	987.507	881.625	123.90017700195312	171.0
806.4417	987.507	881.625	123.99297332763672	56.0
806.4417	987.507	881.625	124.60875701904297	56.0
806.4417	987.507	881.625	125.00012969970703	455.0
806.4417	987.507	881.625	125.90355682373047	58.0
806.4417	987.507	881.625	126.90570831298828	56.0
806.4417	987.507	881.625	127.0728530883789	56.0
806.4417	987.507	881.625	134.9904022216797	56.0
806.4417	987.507	881.625	150.97691345214844	56.0
806.4417	987.507	881.625	152.99356079101562	113.0
806.4417	987.507	881.625	163.0140380859375	169.0
806.4417	987.507	881.625	165.0330352783203	113.0
806.4417	987.507	881.625	167.0115203857422	113.0
806.4417	987.507	881.625	168.042724609375	339.0
806.4417	987.507	881.625	168.11048889160156	56.0
806.4417	987.507	881.625	177.01312255859375	56.0
806.4417	987.507	881.625	179.0109100341797	395.0
806.4417	987.507	881.625	181.02182006835938	113.0
806.4417	987.507	881.625	181.12637329101562	113.0
806.4417	987.507	881.625	182.0591278076172	226.0
806.4417	987.507	881.625	182.13156127929688	113.0
806.4417	987.507	881.625	183.1376190185547	56.0
806.4417	987.507	881.625	199.03506469726562	56.0
806.4417	987.507	881.625	207.1373291015625	56.0
806.4417	987.507	881.625	208.14288330078125	113.0
806.4417	987.507	881.625	209.11819458007812	56.0
806.4417	987.507	881.625	221.15504455566406	226.0
806.4417	987.507	881.625	222.0487518310547	56.0
806.4417	987.507	881.625	223.03497314453125	113.0
806.4417	987.507	881.625	224.0699005126953	113.0
806.4417	987.507	881.625	235.17001342773438	113.0
806.4417	987.507	881.625	238.08831787109375	113.0
806.4417	987.507	881.625	239.21871948242188	56.0
806.4417	987.507	881.625	254.41671752929688	176.0
806.4417	987.507	881.625	255.23301696777344	6522.0
806.4417	987.507	881.625	256.23828125	1842.0
806.4417	987.507	881.625	257.240966796875	169.0
806.4417	987.507	881.625	269.24530029296875	56.0
806.4417	987.507	881.625	275.1391906738281	56.0
806.4417	987.507	881.625	277.2191467285156	345.0
806.4417	987.507	881.625	278.2243347167969	1311.0
806.4417	987.507	881.625	278.3398132324219	220.0
806.4417	987.507	881.625	278.36810302734375	154.0
806.4417	987.507	881.625	279.2337341308594	11623.0
806.4417	987.507	881.625	280.2354736328125	5475.0
806.4417	987.507	881.625	280.2591247558594	146.0
806.4417	987.507	881.625	280.2875061035156	70.0
806.4417	987.507	881.625	280.82696533203125	115.0
806.4417	987.507	881.625	281.1371765136719	143.0
806.4417	987.507	881.625	281.23193359375	495.0
806.4417	987.507	881.625	282.2491149902344	169.0
806.4417	987.507	881.625	283.23486328125	56.0
806.4417	987.507	881.625	283.2657775878906	226.0
806.4417	987.507	881.625	284.2723388671875	56.0
806.4417	987.507	881.625	293.11669921875	175.0
806.4417	987.507	881.625	293.2061767578125	119.0
806.4417	987.507	881.625	293.247314453125	2078.0
806.4417	987.507	881.625	294.2496337890625	528.0
806.4417	987.507	881.625	295.24395751953125	56.0
806.4417	987.507	881.625	303.2294616699219	282.0
806.4417	987.507	881.625	304.23883056640625	56.0
806.4417	987.507	881.625	305.2449645996094	56.0
806.4417	987.507	881.625	311.1620178222656	58.0
806.4417	987.507	881.625	321.2166748046875	56.0
806.4417	987.507	881.625	327.2296142578125	56.0
806.4417	987.507	881.625	339.20159912109375	56.0
806.4417	987.507	881.625	343.2252197265625	115.0
806.4417	987.507	881.625	363.2306213378906	799.0
806.4417	987.507	881.625	364.2274475097656	228.0
806.4417	987.507	881.625	384.86053466796875	56.0
806.4417	987.507	881.625	386.4361877441406	56.0
806.4417	987.507	881.625	390.2192077636719	115.0
806.4417	987.507	881.625	391.22442626953125	990.0
806.4417	987.507	881.625	391.2439880371094	59.0
806.4417	987.507	881.625	392.2309265136719	284.0
806.4417	987.507	881.625	394.21697998046875	56.0
806.4417	987.507	881.625	394.2506408691406	113.0
806.4417	987.507	881.625	399.2590637207031	56.0
806.4417	987.507	881.625	405.2369689941406	56.0
806.4417	987.507	881.625	409.2392883300781	395.0
806.4417	987.507	881.625	410.2343444824219	56.0
806.4417	987.507	881.625	415.2220764160156	169.0
806.4417	987.507	881.625	415.2393493652344	56.0
806.4417	987.507	881.625	416.22149658203125	113.0
806.4417	987.507	881.625	417.236572265625	282.0
806.4417	987.507	881.625	417.9120178222656	56.0
806.4417	987.507	881.625	418.2413024902344	289.0
806.4417	987.507	881.625	419.2588195800781	6946.0
806.4417	987.507	881.625	420.2630920410156	1566.0
806.4417	987.507	881.625	421.2627868652344	580.0
806.4417	987.507	881.625	422.2607421875	56.0
806.4417	987.507	881.625	422.2752380371094	56.0
806.4417	987.507	881.625	430.28399658203125	56.0
806.4417	987.507	881.625	433.22802734375	56.0
806.4417	987.507	881.625	435.2591552734375	226.0
806.4417	987.507	881.625	436.255859375	345.0
806.4417	987.507	881.625	437.2655029296875	816.0
806.4417	987.507	881.625	438.2674560546875	285.0
806.4417	987.507	881.625	438.2851867675781	113.0
806.4417	987.507	881.625	439.23797607421875	169.0
806.4417	987.507	881.625	441.2386169433594	169.0
806.4417	987.507	881.625	442.2450866699219	56.0
806.4417	987.507	881.625	443.2586669921875	395.0
806.4417	987.507	881.625	444.25555419921875	169.0
806.4417	987.507	881.625	446.26458740234375	56.0
806.4417	987.507	881.625	447.1304016113281	56.0
806.4417	987.507	881.625	447.2857360839844	115.0
806.4417	987.507	881.625	459.25518798828125	113.0
806.4417	987.507	881.625	459.2673034667969	56.0
806.4417	987.507	881.625	460.266845703125	171.0
806.4417	987.507	881.625	461.26446533203125	457.0
806.4417	987.507	881.625	461.2978210449219	177.0
806.4417	987.507	881.625	462.2631530761719	117.0
806.4417	987.507	881.625	462.29656982421875	940.0
806.4417	987.507	881.625	463.30242919921875	341.0
806.4417	987.507	881.625	464.2576599121094	56.0
806.4417	987.507	881.625	464.294189453125	113.0
806.4417	987.507	881.625	473.27691650390625	56.0
806.4417	987.507	881.625	476.2502136230469	56.0
806.4417	987.507	881.625	476.30877685546875	282.0
806.4417	987.507	881.625	477.2711486816406	56.0
806.4417	987.507	881.625	477.3143615722656	169.0
806.4417	987.507	881.625	478.32098388671875	116.0
806.4417	987.507	881.625	480.3033752441406	820.0
806.4417	987.507	881.625	481.3131408691406	286.0
806.4417	987.507	881.625	486.29693603515625	228.0
806.4417	987.507	881.625	487.2942810058594	113.0
806.4417	987.507	881.625	488.2957763671875	117.0
806.4417	987.507	881.625	494.3231506347656	829.0
806.4417	987.507	881.625	495.33184814453125	299.0
806.4417	987.507	881.625	496.3226623535156	122.0
806.4417	987.507	881.625	500.3085021972656	113.0
806.4417	987.507	881.625	501.31378173828125	113.0
806.4417	987.507	881.625	502.2630920410156	56.0
806.4417	987.507	881.625	503.2576599121094	56.0
806.4417	987.507	881.625	504.29443359375	56.0
806.4417	987.507	881.625	504.3134765625	169.0
806.4417	987.507	881.625	505.287841796875	56.0
806.4417	987.507	881.625	506.2821960449219	56.0
806.4417	987.507	881.625	506.3171691894531	56.0
806.4417	987.507	881.625	515.2659301757812	56.0
806.4417	987.507	881.625	515.3428955078125	56.0
806.4417	987.507	881.625	518.332763671875	169.0
806.4417	987.507	881.625	519.3173217773438	113.0
806.4417	987.507	881.625	519.3656005859375	56.0
806.4417	987.507	881.625	520.3383178710938	113.0
806.4417	987.507	881.625	521.1699829101562	56.0
806.4417	987.507	881.625	522.1669311523438	113.0
806.4417	987.507	881.625	522.3057250976562	56.0
806.4417	987.507	881.625	533.310546875	56.0
806.4417	987.507	881.625	533.3333740234375	113.0
806.4417	987.507	881.625	547.3377685546875	343.0
806.4417	987.507	881.625	548.3329467773438	114.0
806.4417	987.507	881.625	555.371337890625	113.0
806.4417	987.507	881.625	558.3214111328125	113.0
806.4417	987.507	881.625	561.3629760742188	169.0
806.4417	987.507	881.625	562.357421875	56.0
806.4417	987.507	881.625	571.3270263671875	56.0
806.4417	987.507	881.625	574.3563842773438	169.0
806.4417	987.507	881.625	576.3623046875	56.0
806.4417	987.507	881.625	577.3529663085938	56.0
806.4417	987.507	881.625	586.3588256835938	56.0
806.4417	987.507	881.625	587.3751831054688	399.0
806.4417	987.507	881.625	588.3787231445312	340.0
806.4417	987.507	881.625	589.372802734375	56.0
806.4417	987.507	881.625	590.3814697265625	226.0
806.4417	987.507	881.625	591.3841552734375	56.0
806.4417	987.507	881.625	601.3779296875	285.0
806.4417	987.507	881.625	602.3829345703125	56.0
806.4417	987.507	881.625	603.3956909179688	56.0
806.4417	987.507	881.625	612.4443359375	56.0
806.4417	987.507	881.625	613.3885498046875	113.0
806.4417	987.507	881.625	614.3790893554688	56.0
806.4417	987.507	881.625	615.3843994140625	56.0
806.4417	987.507	881.625	616.4115600585938	56.0
806.4417	987.507	881.625	617.3904418945312	56.0
806.4417	987.507	881.625	626.45458984375	56.0
806.4417	987.507	881.625	627.4025268554688	169.0
806.4417	987.507	881.625	628.4219360351562	113.0
806.4417	987.507	881.625	630.4136352539062	169.0
806.4417	987.507	881.625	631.4142456054688	113.0
806.4417	987.507	881.625	641.4172973632812	395.0
806.4417	987.507	881.625	642.3943481445312	59.0
806.4417	987.507	881.625	642.41943359375	404.0
806.4417	987.507	881.625	643.4223022460938	282.0
806.4417	987.507	881.625	643.4437866210938	56.0
806.4417	987.507	881.625	644.4188232421875	56.0
806.4417	987.507	881.625	654.4949951171875	169.0
806.4417	987.507	881.625	655.4205322265625	169.0
806.4417	987.507	881.625	656.4371337890625	169.0
806.4417	987.507	881.625	657.4364013671875	113.0
806.4417	987.507	881.625	658.4219970703125	56.0
806.4417	987.507	881.625	658.5125732421875	169.0
806.4417	987.507	881.625	659.5243530273438	113.0
806.4417	987.507	881.625	666.4788208007812	56.0
806.4417	987.507	881.625	669.3008422851562	113.0
806.4417	987.507	881.625	669.45068359375	169.0
806.4417	987.507	881.625	670.3025512695312	56.0
806.4417	987.507	881.625	670.4598388671875	237.0
806.4417	987.507	881.625	671.466064453125	12766.0
806.4417	987.507	881.625	672.4730834960938	6060.0
806.4417	987.507	881.625	673.4698486328125	1543.0
806.4417	987.507	881.625	674.4599609375	218.0
806.4417	987.507	881.625	675.465576171875	56.0
806.4417	987.507	881.625	676.4645385742188	56.0
806.4417	987.507	881.625	677.4678955078125	395.0
806.4417	987.507	881.625	678.4793701171875	113.0
806.4417	987.507	881.625	684.460693359375	56.0
806.4417	987.507	881.625	684.5234985351562	56.0
806.4417	987.507	881.625	685.469970703125	169.0
806.4417	987.507	881.625	686.4578247070312	56.0
806.4417	987.507	881.625	689.555419921875	113.0
806.4417	987.507	881.625	695.2573852539062	169.0
806.4417	987.507	881.625	695.4622802734375	282.0
806.4417	987.507	881.625	696.274658203125	116.0
806.4417	987.507	881.625	696.4722290039062	458.0
806.4417	987.507	881.625	696.539306640625	116.0
806.4417	987.507	881.625	697.19189453125	56.0
806.4417	987.507	881.625	697.23291015625	113.0
806.4417	987.507	881.625	697.2553100585938	424.0
806.4417	987.507	881.625	697.2926025390625	259.0
806.4417	987.507	881.625	697.4828491210938	45526.0
806.4417	987.507	881.625	697.9530029296875	345.0
806.4417	987.507	881.625	698.259033203125	250.0
806.4417	987.507	881.625	698.3299560546875	483.0
806.4417	987.507	881.625	698.4867553710938	57148.0
806.4417	987.507	881.625	699.4913940429688	28866.0
806.4417	987.507	881.625	700.3958129882812	132.0
806.4417	987.507	881.625	700.4930419921875	7876.0
806.4417	987.507	881.625	701.4990844726562	1718.0
806.4417	987.507	881.625	701.6712036132812	56.0
806.4417	987.507	881.625	702.502197265625	68.0
806.4417	987.507	881.625	703.513427734375	56.0
806.4417	987.507	881.625	709.490966796875	56.0
806.4417	987.507	881.625	720.4408569335938	56.0
806.4417	987.507	881.625	726.5087280273438	1433.0
806.4417	987.507	881.625	727.5104370117188	477.0
806.4417	987.507	881.625	728.5205078125	113.0
806.4417	987.507	881.625	730.4548950195312	56.0
806.4417	987.507	881.625	730.477783203125	169.0
806.4417	987.507	881.625	731.474609375	113.0
806.4417	987.507	881.625	737.4697265625	113.0
806.4417	987.507	881.625	738.4751586914062	113.0
806.4417	987.507	881.625	739.1163940429688	56.0
806.4417	987.507	881.625	739.1509399414062	56.0
806.4417	987.507	881.625	739.454345703125	56.0
806.4417	987.507	881.625	739.485107421875	56.0
806.4417	987.507	881.625	739.511962890625	226.0
806.4417	987.507	881.625	740.130615234375	113.0
806.4417	987.507	881.625	740.1690063476562	169.0
806.4417	987.507	881.625	740.4495849609375	113.0
806.4417	987.507	881.625	740.488037109375	56.0
806.4417	987.507	881.625	740.5303344726562	250.0
806.4417	987.507	881.625	740.5457153320312	56.0
806.4417	987.507	881.625	740.607177734375	56.0
806.4417	987.507	881.625	741.1493530273438	145.0
806.4417	987.507	881.625	741.1724243164062	162.0
806.4417	987.507	881.625	741.5300903320312	9921.0
806.4417	987.507	881.625	741.5916748046875	284.0
806.4417	987.507	881.625	742.5382690429688	22566.0
806.4417	987.507	881.625	742.5921630859375	145.0
806.4417	987.507	881.625	743.1581420898438	307.0
806.4417	987.507	881.625	743.4893798828125	146.0
806.4417	987.507	881.625	743.5432739257812	8229.0
806.4417	987.507	881.625	743.60107421875	88.0
806.4417	987.507	881.625	744.5528564453125	2771.0
806.4417	987.507	881.625	744.59912109375	142.0
806.4417	987.507	881.625	745.5437622070312	447.0
806.4417	987.507	881.625	745.5939331054688	59.0
806.4417	987.507	881.625	750.4928588867188	56.0
806.4417	987.507	881.625	750.539306640625	169.0
806.4417	987.507	881.625	751.5458374023438	169.0
806.4417	987.507	881.625	752.1965942382812	56.0
806.4417	987.507	881.625	752.5220336914062	113.0
806.4417	987.507	881.625	752.5569458007812	56.0
806.4417	987.507	881.625	753.3670654296875	114.0
806.4417	987.507	881.625	753.5221557617188	113.0
806.4417	987.507	881.625	754.1155395507812	172.0
806.4417	987.507	881.625	754.131103515625	114.0
806.4417	987.507	881.625	754.1543579101562	231.0
806.4417	987.507	881.625	754.5307006835938	346.0
806.4417	987.507	881.625	755.1555786132812	113.0
806.4417	987.507	881.625	755.5476684570312	209.0
806.4417	987.507	881.625	755.6098022460938	230.0
806.4417	987.507	881.625	756.10302734375	56.0
806.4417	987.507	881.625	756.5575561523438	34155.0
806.4417	987.507	881.625	756.677978515625	671.0
806.4417	987.507	881.625	757.1793823242188	189.0
806.4417	987.507	881.625	757.5603637695312	33651.0
806.4417	987.507	881.625	758.5676879882812	13764.0
806.4417	987.507	881.625	759.5133666992188	289.0
806.4417	987.507	881.625	759.5601196289062	1317.0
806.4417	987.507	881.625	760.5726928710938	115.0
806.4417	987.507	881.625	761.5625	113.0
806.4417	987.507	881.625	766.5643920898438	56.0
806.4417	987.507	881.625	768.544677734375	113.0
806.4417	987.507	881.625	769.563232421875	56.0
806.4417	987.507	881.625	770.5667724609375	56.0
806.4417	987.507	881.625	773.5183715820312	282.0
806.4417	987.507	881.625	774.5244750976562	169.0
806.4417	987.507	881.625	774.555908203125	113.0
806.4417	987.507	881.625	775.5194091796875	56.0
806.4417	987.507	881.625	788.5673828125	113.0
806.4417	987.507	881.625	789.5593872070312	113.0
806.4417	987.507	881.625	790.5321655273438	56.0
806.4417	987.507	881.625	799.561767578125	343.0
806.4417	987.507	881.625	799.9971923828125	346.0
806.4417	987.507	881.625	800.4767456054688	116.0
806.4417	987.507	881.625	800.5526733398438	645.0
806.4417	987.507	881.625	801.5521850585938	350.0
806.4417	987.507	881.625	802.4962768554688	410.0
806.4417	987.507	881.625	802.560302734375	7908.0
806.4417	987.507	881.625	803.4810180664062	130.0
806.4417	987.507	881.625	803.5651245117188	5259.0
806.4417	987.507	881.625	804.514404296875	135.0
806.4417	987.507	881.625	804.5704956054688	912.0
806.4417	987.507	881.625	805.4442749023438	2293.0
806.4417	987.507	881.625	805.5244140625	158.0
806.4417	987.507	881.625	805.5725708007812	592.0
806.4417	987.507	881.625	805.6166381835938	61.0
806.4417	987.507	881.625	806.4468383789062	1408.0
806.4417	987.507	881.625	806.4949340820312	85.0
806.4417	987.507	881.625	806.5310668945312	113.0
806.4417	987.507	881.625	806.5711669921875	257.0
806.4417	987.507	881.625	807.4459838867188	282.0
806.4417	987.507	881.625	807.5222778320312	56.0
806.4417	987.507	881.625	807.5584106445312	56.0
806.4417	987.507	881.625	808.44580078125	113.0
806.4417	987.507	881.625	808.4699096679688	56.0
806.4417	987.507	881.625	808.5502319335938	113.0
806.4417	987.507	881.625	808.6426391601562	56.0
806.4417	987.507	881.625	809.4462280273438	56.0
806.4417	987.507	881.625	809.4823608398438	113.0
806.4417	987.507	881.625	809.5507202148438	115.0
806.4417	987.507	881.625	809.5869140625	56.0
806.4417	987.507	881.625	810.5035400390625	286.0
806.4417	987.507	881.625	811.1350708007812	56.0
806.4417	987.507	881.625	811.50927734375	169.0
806.4417	987.507	881.625	811.5454711914062	56.0
806.4417	987.507	881.625	811.5696411132812	56.0
806.4417	987.507	881.625	812.5115966796875	226.0
806.4417	987.507	881.625	812.5477905273438	169.0
806.4417	987.507	881.625	812.5800170898438	56.0
806.4417	987.507	881.625	813.5145263671875	169.0
806.4417	987.507	881.625	813.542724609375	56.0
806.4417	987.507	881.625	813.5789794921875	56.0
806.4417	987.507	881.625	813.6434326171875	56.0
806.4417	987.507	881.625	814.51806640625	56.0
806.4417	987.507	881.625	814.5745239257812	113.0
806.4417	987.507	881.625	815.5343017578125	113.0
806.4417	987.507	881.625	815.921630859375	116.0
806.4417	987.507	881.625	815.9539184570312	117.0
806.4417	987.507	881.625	816.5028076171875	235.0
806.4417	987.507	881.625	816.5350952148438	178.0
806.4417	987.507	881.625	816.5794677734375	593.0
806.4417	987.507	881.625	816.9185791015625	116.0
806.4417	987.507	881.625	816.9428100585938	169.0
806.4417	987.507	881.625	817.0922241210938	344.0
806.4417	987.507	881.625	817.5768432617188	659.0
806.4417	987.507	881.625	818.110107421875	200.0
806.4417	987.507	881.625	818.5586547851562	12193.0
806.4417	987.507	881.625	819.1002807617188	140.0
806.4417	987.507	881.625	819.561279296875	8516.0
806.4417	987.507	881.625	820.564453125	3875.0
806.4417	987.507	881.625	821.4630126953125	72.0
806.4417	987.507	881.625	821.5115966796875	328.0
806.4417	987.507	881.625	821.5682983398438	1123.0
806.4417	987.507	881.625	822.483642578125	119.0
806.4417	987.507	881.625	822.5322265625	342.0
806.4417	987.507	881.625	822.5565795898438	58.0
806.4417	987.507	881.625	822.5646362304688	340.0
806.4417	987.507	881.625	823.525146484375	113.0
806.4417	987.507	881.625	823.6021728515625	113.0
806.4417	987.507	881.625	824.5064086914062	56.0
806.4417	987.507	881.625	824.58349609375	56.0
806.4417	987.507	881.625	824.6199951171875	56.0
806.4417	987.507	881.625	824.656494140625	56.0
807.4449	987.507	401.3125	44.998531341552734	56.0
807.4449	987.507	401.3125	45.00516891479492	113.0
807.4449	987.507	401.3125	45.020328521728516	56.0
807.4449	987.507	401.3125	45.99517059326172	56.0
807.4449	987.507	401.3125	60.993900299072266	171.0
807.4449	987.507	401.3125	61.99195861816406	462.0
807.4449	987.507	401.3125	61.99974822998047	119.0
807.4449	987.507	401.3125	62.01866149902344	116.0
807.4449	987.507	401.3125	62.06428146362305	56.0
807.4449	987.507	401.3125	78.96073150634766	339.0
807.4449	987.507	401.3125	78.96952056884766	113.0
807.4449	987.507	401.3125	78.97454071044922	56.0
807.4449	987.507	401.3125	78.99588775634766	56.0
807.4449	987.507	401.3125	96.96029663085938	56.0
807.4449	987.507	401.3125	110.97421264648438	56.0
807.4449	987.507	401.3125	121.03009796142578	226.0
807.4449	987.507	401.3125	122.98359680175781	56.0
807.4449	987.507	401.3125	123.90017700195312	171.0
807.4449	987.507	401.3125	123.99297332763672	56.0
807.4449	987.507	401.3125	124.60875701904297	56.0
807.4449	987.507	401.3125	125.00012969970703	455.0
807.4449	987.507	401.3125	125.90355682373047	58.0
807.4449	987.507	401.3125	126.90570831298828	56.0
807.4449	987.507	401.3125	127.0728530883789	56.0
807.4449	987.507	401.3125	134.9904022216797	56.0
807.4449	987.507	401.3125	150.97691345214844	56.0
807.4449	987.507	401.3125	152.99356079101562	113.0
807.4449	987.507	401.3125	163.0140380859375	169.0
807.4449	987.507	401.3125	165.0330352783203	113.0
807.4449	987.507	401.3125	167.0115203857422	113.0
807.4449	987.507	401.3125	168.042724609375	339.0
807.4449	987.507	401.3125	168.11048889160156	56.0
807.4449	987.507	401.3125	177.01312255859375	56.0
807.4449	987.507	401.3125	179.0109100341797	395.0
807.4449	987.507	401.3125	181.02182006835938	113.0
807.4449	987.507	401.3125	181.12637329101562	113.0
807.4449	987.507	401.3125	182.0591278076172	226.0
807.4449	987.507	401.3125	182.13156127929688	113.0
807.4449	987.507	401.3125	183.1376190185547	56.0
807.4449	987.507	401.3125	199.03506469726562	56.0
807.4449	987.507	401.3125	207.1373291015625	56.0
807.4449	987.507	401.3125	208.14288330078125	113.0
807.4449	987.507	401.3125	209.11819458007812	56.0
807.4449	987.507	401.3125	221.15504455566406	226.0
807.4449	987.507	401.3125	222.0487518310547	56.0
807.4449	987.507	401.3125	223.03497314453125	113.0
807.4449	987.507	401.3125	224.0699005126953	113.0
807.4449	987.507	401.3125	235.17001342773438	113.0
807.4449	987.507	401.3125	238.08831787109375	113.0
807.4449	987.507	401.3125	239.21871948242188	56.0
807.4449	987.507	401.3125	254.41671752929688	176.0
807.4449	987.507	401.3125	255.23301696777344	6522.0
807.4449	987.507	401.3125	256.23828125	1842.0
807.4449	987.507	401.3125	257.240966796875	169.0
807.4449	987.507	401.3125	269.24530029296875	56.0
807.4449	987.507	401.3125	275.1391906738281	56.0
807.4449	987.507	401.3125	277.2191467285156	345.0
807.4449	987.507	401.3125	278.2243347167969	1311.0
807.4449	987.507	401.3125	278.3398132324219	220.0
807.4449	987.507	401.3125	278.36810302734375	154.0
807.4449	987.507	401.3125	279.2337341308594	11623.0
807.4449	987.507	401.3125	280.2354736328125	5475.0
807.4449	987.507	401.3125	280.2591247558594	146.0
807.4449	987.507	401.3125	280.2875061035156	70.0
807.4449	987.507	401.3125	280.82696533203125	115.0
807.4449	987.507	401.3125	281.1371765136719	143.0
807.4449	987.507	401.3125	281.23193359375	495.0
807.4449	987.507	401.3125	282.2491149902344	169.0
807.4449	987.507	401.3125	283.23486328125	56.0
807.4449	987.507	401.3125	283.2657775878906	226.0
807.4449	987.507	401.3125	284.2723388671875	56.0
807.4449	987.507	401.3125	293.11669921875	175.0
807.4449	987.507	401.3125	293.2061767578125	119.0
807.4449	987.507	401.3125	293.247314453125	2078.0
807.4449	987.507	401.3125	294.2496337890625	528.0
807.4449	987.507	401.3125	295.24395751953125	56.0
807.4449	987.507	401.3125	303.2294616699219	282.0
807.4449	987.507	401.3125	304.23883056640625	56.0
807.4449	987.507	401.3125	305.2449645996094	56.0
807.4449	987.507	401.3125	311.1620178222656	58.0
807.4449	987.507	401.3125	321.2166748046875	56.0
807.4449	987.507	401.3125	327.2296142578125	56.0
807.4449	987.507	401.3125	339.20159912109375	56.0
807.4449	987.507	401.3125	343.2252197265625	115.0
807.4449	987.507	401.3125	363.2306213378906	799.0
807.4449	987.507	401.3125	364.2274475097656	228.0
807.4449	987.507	401.3125	384.86053466796875	56.0
807.4449	987.507	401.3125	386.4361877441406	56.0
807.4449	987.507	401.3125	390.2192077636719	115.0
807.4449	987.507	401.3125	391.22442626953125	990.0
807.4449	987.507	401.3125	391.2439880371094	59.0
807.4449	987.507	401.3125	392.2309265136719	284.0
807.4449	987.507	401.3125	394.21697998046875	56.0
807.4449	987.507	401.3125	394.2506408691406	113.0
807.4449	987.507	401.3125	399.2590637207031	56.0
807.4449	987.507	401.3125	405.2369689941406	56.0
807.4449	987.507	401.3125	409.2392883300781	395.0
807.4449	987.507	401.3125	410.2343444824219	56.0
807.4449	987.507	401.3125	415.2220764160156	169.0
807.4449	987.507	401.3125	415.2393493652344	56.0
807.4449	987.507	401.3125	416.22149658203125	113.0
807.4449	987.507	401.3125	417.236572265625	282.0
807.4449	987.507	401.3125	417.9120178222656	56.0
807.4449	987.507	401.3125	418.2413024902344	289.0
807.4449	987.507	401.3125	419.2588195800781	6946.0
807.4449	987.507	401.3125	420.2630920410156	1566.0
807.4449	987.507	401.3125	421.2627868652344	580.0
807.4449	987.507	401.3125	422.2607421875	56.0
807.4449	987.507	401.3125	422.2752380371094	56.0
807.4449	987.507	401.3125	430.28399658203125	56.0
807.4449	987.507	401.3125	433.22802734375	56.0
807.4449	987.507	401.3125	435.2591552734375	226.0
807.4449	987.507	401.3125	436.255859375	345.0
807.4449	987.507	401.3125	437.2655029296875	816.0
807.4449	987.507	401.3125	438.2674560546875	285.0
807.4449	987.507	401.3125	438.2851867675781	113.0
807.4449	987.507	401.3125	439.23797607421875	169.0
807.4449	987.507	401.3125	441.2386169433594	169.0
807.4449	987.507	401.3125	442.2450866699219	56.0
807.4449	987.507	401.3125	443.2586669921875	395.0
807.4449	987.507	401.3125	444.25555419921875	169.0
807.4449	987.507	401.3125	446.26458740234375	56.0
807.4449	987.507	401.3125	447.1304016113281	56.0
807.4449	987.507	401.3125	447.2857360839844	115.0
807.4449	987.507	401.3125	459.25518798828125	113.0
807.4449	987.507	401.3125	459.2673034667969	56.0
807.4449	987.507	401.3125	460.266845703125	171.0
807.4449	987.507	401.3125	461.26446533203125	457.0
807.4449	987.507	401.3125	461.2978210449219	177.0
807.4449	987.507	401.3125	462.2631530761719	117.0
807.4449	987.507	401.3125	462.29656982421875	940.0
807.4449	987.507	401.3125	463.30242919921875	341.0
807.4449	987.507	401.3125	464.2576599121094	56.0
807.4449	987.507	401.3125	464.294189453125	113.0
807.4449	987.507	401.3125	473.27691650390625	56.0
807.4449	987.507	401.3125	476.2502136230469	56.0
807.4449	987.507	401.3125	476.30877685546875	282.0
807.4449	987.507	401.3125	477.2711486816406	56.0
807.4449	987.507	401.3125	477.3143615722656	169.0
807.4449	987.507	401.3125	478.32098388671875	116.0
807.4449	987.507	401.3125	480.3033752441406	820.0
807.4449	987.507	401.3125	481.3131408691406	286.0
807.4449	987.507	401.3125	486.29693603515625	228.0
807.4449	987.507	401.3125	487.2942810058594	113.0
807.4449	987.507	401.3125	488.2957763671875	117.0
807.4449	987.507	401.3125	494.3231506347656	829.0
807.4449	987.507	401.3125	495.33184814453125	299.0
807.4449	987.507	401.3125	496.3226623535156	122.0
807.4449	987.507	401.3125	500.3085021972656	113.0
807.4449	987.507	401.3125	501.31378173828125	113.0
807.4449	987.507	401.3125	502.2630920410156	56.0
807.4449	987.507	401.3125	503.2576599121094	56.0
807.4449	987.507	401.3125	504.29443359375	56.0
807.4449	987.507	401.3125	504.3134765625	169.0
807.4449	987.507	401.3125	505.287841796875	56.0
807.4449	987.507	401.3125	506.2821960449219	56.0
807.4449	987.507	401.3125	506.3171691894531	56.0
807.4449	987.507	401.3125	515.2659301757812	56.0
807.4449	987.507	401.3125	515.3428955078125	56.0
807.4449	987.507	401.3125	518.332763671875	169.0
807.4449	987.507	401.3125	519.3173217773438	113.0
807.4449	987.507	401.3125	519.3656005859375	56.0
807.4449	987.507	401.3125	520.3383178710938	113.0
807.4449	987.507	401.3125	521.1699829101562	56.0
807.4449	987.507	401.3125	522.1669311523438	113.0
807.4449	987.507	401.3125	522.3057250976562	56.0
807.4449	987.507	401.3125	533.310546875	56.0
807.4449	987.507	401.3125	533.3333740234375	113.0
807.4449	987.507	401.3125	547.3377685546875	343.0
807.4449	987.507	401.3125	548.3329467773438	114.0
807.4449	987.507	401.3125	555.371337890625	113.0
807.4449	987.507	401.3125	558.3214111328125	113.0
807.4449	987.507	401.3125	561.3629760742188	169.0
807.4449	987.507	401.3125	562.357421875	56.0
807.4449	987.507	401.3125	571.3270263671875	56.0
807.4449	987.507	401.3125	574.3563842773438	169.0
807.4449	987.507	401.3125	576.3623046875	56.0
807.4449	987.507	401.3125	577.3529663085938	56.0
807.4449	987.507	401.3125	586.3588256835938	56.0
807.4449	987.507	401.3125	587.3751831054688	399.0
807.4449	987.507	401.3125	588.3787231445312	340.0
807.4449	987.507	401.3125	589.372802734375	56.0
807.4449	987.507	401.3125	590.3814697265625	226.0
807.4449	987.507	401.3125	591.3841552734375	56.0
807.4449	987.507	401.3125	601.3779296875	285.0
807.4449	987.507	401.3125	602.3829345703125	56.0
807.4449	987.507	401.3125	603.3956909179688	56.0
807.4449	987.507	401.3125	612.4443359375	56.0
807.4449	987.507	401.3125	613.3885498046875	113.0
807.4449	987.507	401.3125	614.3790893554688	56.0
807.4449	987.507	401.3125	615.3843994140625	56.0
807.4449	987.507	401.3125	616.4115600585938	56.0
807.4449	987.507	401.3125	617.3904418945312	56.0
807.4449	987.507	401.3125	626.45458984375	56.0
807.4449	987.507	401.3125	627.4025268554688	169.0
807.4449	987.507	401.3125	628.4219360351562	113.0
807.4449	987.507	401.3125	630.4136352539062	169.0
807.4449	987.507	401.3125	631.4142456054688	113.0
807.4449	987.507	401.3125	641.4172973632812	395.0
807.4449	987.507	401.3125	642.3943481445312	59.0
807.4449	987.507	401.3125	642.41943359375	404.0
807.4449	987.507	401.3125	643.4223022460938	282.0
807.4449	987.507	401.3125	643.4437866210938	56.0
807.4449	987.507	401.3125	644.4188232421875	56.0
807.4449	987.507	401.3125	654.4949951171875	169.0
807.4449	987.507	401.3125	655.4205322265625	169.0
807.4449	987.507	401.3125	656.4371337890625	169.0
807.4449	987.507	401.3125	657.4364013671875	113.0
807.4449	987.507	401.3125	658.4219970703125	56.0
807.4449	987.507	401.3125	658.5125732421875	169.0
807.4449	987.507	401.3125	659.5243530273438	113.0
807.4449	987.507	401.3125	666.4788208007812	56.0
807.4449	987.507	401.3125	669.3008422851562	113.0
807.4449	987.507	401.3125	669.45068359375	169.0
807.4449	987.507	401.3125	670.3025512695312	56.0
807.4449	987.507	401.3125	670.4598388671875	237.0
807.4449	987.507	401.3125	671.466064453125	12766.0
807.4449	987.507	401.3125	672.4730834960938	6060.0
807.4449	987.507	401.3125	673.4698486328125	1543.0
807.4449	987.507	401.3125	674.4599609375	218.0
807.4449	987.507	401.3125	675.465576171875	56.0
807.4449	987.507	401.3125	676.4645385742188	56.0
807.4449	987.507	401.3125	677.4678955078125	395.0
807.4449	987.507	401.3125	678.4793701171875	113.0
807.4449	987.507	401.3125	684.460693359375	56.0
807.4449	987.507	401.3125	684.5234985351562	56.0
807.4449	987.507	401.3125	685.469970703125	169.0
807.4449	987.507	401.3125	686.4578247070312	56.0
807.4449	987.507	401.3125	689.555419921875	113.0
807.4449	987.507	401.3125	695.2573852539062	169.0
807.4449	987.507	401.3125	695.4622802734375	282.0
807.4449	987.507	401.3125	696.274658203125	116.0
807.4449	987.507	401.3125	696.4722290039062	458.0
807.4449	987.507	401.3125	696.539306640625	116.0
807.4449	987.507	401.3125	697.19189453125	56.0
807.4449	987.507	401.3125	697.23291015625	113.0
807.4449	987.507	401.3125	697.2553100585938	424.0
807.4449	987.507	401.3125	697.2926025390625	259.0
807.4449	987.507	401.3125	697.4828491210938	45526.0
807.4449	987.507	401.3125	697.9530029296875	345.0
807.4449	987.507	401.3125	698.259033203125	250.0
807.4449	987.507	401.3125	698.3299560546875	483.0
807.4449	987.507	401.3125	698.4867553710938	57148.0
807.4449	987.507	401.3125	699.4913940429688	28866.0
807.4449	987.507	401.3125	700.3958129882812	132.0
807.4449	987.507	401.3125	700.4930419921875	7876.0
807.4449	987.507	401.3125	701.4990844726562	1718.0
807.4449	987.507	401.3125	701.6712036132812	56.0
807.4449	987.507	401.3125	702.502197265625	68.0
807.4449	987.507	401.3125	703.513427734375	56.0
807.4449	987.507	401.3125	709.490966796875	56.0
807.4449	987.507	401.3125	720.4408569335938	56.0
807.4449	987.507	401.3125	726.5087280273438	1433.0
807.4449	987.507	401.3125	727.5104370117188	477.0
807.4449	987.507	401.3125	728.5205078125	113.0
807.4449	987.507	401.3125	730.4548950195312	56.0
807.4449	987.507	401.3125	730.477783203125	169.0
807.4449	987.507	401.3125	731.474609375	113.0
807.4449	987.507	401.3125	737.4697265625	113.0
807.4449	987.507	401.3125	738.4751586914062	113.0
807.4449	987.507	401.3125	739.1163940429688	56.0
807.4449	987.507	401.3125	739.1509399414062	56.0
807.4449	987.507	401.3125	739.454345703125	56.0
807.4449	987.507	401.3125	739.485107421875	56.0
807.4449	987.507	401.3125	739.511962890625	226.0
807.4449	987.507	401.3125	740.130615234375	113.0
807.4449	987.507	401.3125	740.1690063476562	169.0
807.4449	987.507	401.3125	740.4495849609375	113.0
807.4449	987.507	401.3125	740.488037109375	56.0
807.4449	987.507	401.3125	740.5303344726562	250.0
807.4449	987.507	401.3125	740.5457153320312	56.0
807.4449	987.507	401.3125	740.607177734375	56.0
807.4449	987.507	401.3125	741.1493530273438	145.0
807.4449	987.507	401.3125	741.1724243164062	162.0
807.4449	987.507	401.3125	741.5300903320312	9921.0
807.4449	987.507	401.3125	741.5916748046875	284.0
807.4449	987.507	401.3125	742.5382690429688	22566.0
807.4449	987.507	401.3125	742.5921630859375	145.0
807.4449	987.507	401.3125	743.1581420898438	307.0
807.4449	987.507	401.3125	743.4893798828125	146.0
807.4449	987.507	401.3125	743.5432739257812	8229.0
807.4449	987.507	401.3125	743.60107421875	88.0
807.4449	987.507	401.3125	744.5528564453125	2771.0
807.4449	987.507	401.3125	744.59912109375	142.0
807.4449	987.507	401.3125	745.5437622070312	447.0
807.4449	987.507	401.3125	745.5939331054688	59.0
807.4449	987.507	401.3125	750.4928588867188	56.0
807.4449	987.507	401.3125	750.539306640625	169.0
807.4449	987.507	401.3125	751.5458374023438	169.0
807.4449	987.507	401.3125	752.1965942382812	56.0
807.4449	987.507	401.3125	752.5220336914062	113.0
807.4449	987.507	401.3125	752.5569458007812	56.0
807.4449	987.507	401.3125	753.3670654296875	114.0
807.4449	987.507	401.3125	753.5221557617188	113.0
807.4449	987.507	401.3125	754.1155395507812	172.0
807.4449	987.507	401.3125	754.131103515625	114.0
807.4449	987.507	401.3125	754.1543579101562	231.0
807.4449	987.507	401.3125	754.5307006835938	346.0
807.4449	987.507	401.3125	755.1555786132812	113.0
807.4449	987.507	401.3125	755.5476684570312	209.0
807.4449	987.507	401.3125	755.6098022460938	230.0
807.4449	987.507	401.3125	756.10302734375	56.0
807.4449	987.507	401.3125	756.5575561523438	34155.0
807.4449	987.507	401.3125	756.677978515625	671.0
807.4449	987.507	401.3125	757.1793823242188	189.0
807.4449	987.507	401.3125	757.5603637695312	33651.0
807.4449	987.507	401.3125	758.5676879882812	13764.0
807.4449	987.507	401.3125	759.5133666992188	289.0
807.4449	987.507	401.3125	759.5601196289062	1317.0
807.4449	987.507	401.3125	760.5726928710938	115.0
807.4449	987.507	401.3125	761.5625	113.0
807.4449	987.507	401.3125	766.5643920898438	56.0
807.4449	987.507	401.3125	768.544677734375	113.0
807.4449	987.507	401.3125	769.563232421875	56.0
807.4449	987.507	401.3125	770.5667724609375	56.0
807.4449	987.507	401.3125	773.5183715820312	282.0
807.4449	987.507	401.3125	774.5244750976562	169.0
807.4449	987.507	401.3125	774.555908203125	113.0
807.4449	987.507	401.3125	775.5194091796875	56.0
807.4449	987.507	401.3125	788.5673828125	113.0
807.4449	987.507	401.3125	789.5593872070312	113.0
807.4449	987.507	401.3125	790.5321655273438	56.0
807.4449	987.507	401.3125	799.561767578125	343.0
807.4449	987.507	401.3125	799.9971923828125	346.0
807.4449	987.507	401.3125	800.4767456054688	116.0
807.4449	987.507	401.3125	800.5526733398438	645.0
807.4449	987.507	401.3125	801.5521850585938	350.0
807.4449	987.507	401.3125	802.4962768554688	410.0
807.4449	987.507	401.3125	802.560302734375	7908.0
807.4449	987.507	401.3125	803.4810180664062	130.0
807.4449	987.507	401.3125	803.5651245117188	5259.0
807.4449	987.507	401.3125	804.514404296875	135.0
807.4449	987.507	401.3125	804.5704956054688	912.0
807.4449	987.507	401.3125	805.4442749023438	2293.0
807.4449	987.507	401.3125	805.5244140625	158.0
807.4449	987.507	401.3125	805.5725708007812	592.0
807.4449	987.507	401.3125	805.6166381835938	61.0
807.4449	987.507	401.3125	806.4468383789062	1408.0
807.4449	987.507	401.3125	806.4949340820312	85.0
807.4449	987.507	401.3125	806.5310668945312	113.0
807.4449	987.507	401.3125	806.5711669921875	257.0
807.4449	987.507	401.3125	807.4459838867188	282.0
807.4449	987.507	401.3125	807.5222778320312	56.0
807.4449	987.507	401.3125	807.5584106445312	56.0
807.4449	987.507	401.3125	808.44580078125	113.0
807.4449	987.507	401.3125	808.4699096679688	56.0
807.4449	987.507	401.3125	808.5502319335938	113.0
807.4449	987.507	401.3125	808.6426391601562	56.0
807.4449	987.507	401.3125	809.4462280273438	56.0
807.4449	987.507	401.3125	809.4823608398438	113.0
807.4449	987.507	401.3125	809.5507202148438	115.0
807.4449	987.507	401.3125	809.5869140625	56.0
807.4449	987.507	401.3125	810.5035400390625	286.0
807.4449	987.507	401.3125	811.1350708007812	56.0
807.4449	987.507	401.3125	811.50927734375	169.0
807.4449	987.507	401.3125	811.5454711914062	56.0
807.4449	987.507	401.3125	811.5696411132812	56.0
807.4449	987.507	401.3125	812.5115966796875	226.0
807.4449	987.507	401.3125	812.5477905273438	169.0
807.4449	987.507	401.3125	812.5800170898438	56.0
807.4449	987.507	401.3125	813.5145263671875	169.0
807.4449	987.507	401.3125	813.542724609375	56.0
807.4449	987.507	401.3125	813.5789794921875	56.0
807.4449	987.507	401.3125	813.6434326171875	56.0
807.4449	987.507	401.3125	814.51806640625	56.0
807.4449	987.507	401.3125	814.5745239257812	113.0
807.4449	987.507	401.3125	815.5343017578125	113.0
807.4449	987.507	401.3125	815.921630859375	116.0
807.4449	987.507	401.3125	815.9539184570312	117.0
807.4449	987.507	401.3125	816.5028076171875	235.0
807.4449	987.507	401.3125	816.5350952148438	178.0
807.4449	987.507	401.3125	816.5794677734375	593.0
807.4449	987.507	401.3125	816.9185791015625	116.0
807.4449	987.507	401.3125	816.9428100585938	169.0
807.4449	987.507	401.3125	817.0922241210938	344.0
807.4449	987.507	401.3125	817.5768432617188	659.0
807.4449	987.507	401.3125	818.110107421875	200.0
807.4449	987.507	401.3125	818.5586547851562	12193.0
807.4449	987.507	401.3125	819.1002807617188	140.0
807.4449	987.507	401.3125	819.561279296875	8516.0
807.4449	987.507	401.3125	820.564453125	3875.0
807.4449	987.507	401.3125	821.4630126953125	72.0
807.4449	987.507	401.3125	821.5115966796875	328.0
807.4449	987.507	401.3125	821.5682983398438	1123.0
807.4449	987.507	401.3125	822.483642578125	119.0
807.4449	987.507	401.3125	822.5322265625	342.0
807.4449	987.507	401.3125	822.5565795898438	58.0
807.4449	987.507	401.3125	822.5646362304688	340.0
807.4449	987.507	401.3125	823.525146484375	113.0
807.4449	987.507	401.3125	823.6021728515625	113.0
807.4449	987.507	401.3125	824.5064086914062	56.0
807.4449	987.507	401.3125	824.58349609375	56.0
807.4449	987.507	401.3125	824.6199951171875	56.0
807.4449	987.507	401.3125	824.656494140625	56.0
372.0616	988.4921999999999	278.5	42.00185012817383	56.0
372.0616	988.4921999999999	278.5	61.99205017089844	56.0
372.0616	988.4921999999999	278.5	79.95809173583984	56.0
372.0616	988.4921999999999	278.5	80.96543884277344	56.0
372.0616	988.4921999999999	278.5	83.05441284179688	56.0
372.0616	988.4921999999999	278.5	89.04721069335938	56.0
372.0616	988.4921999999999	278.5	96.96037292480469	113.0
372.0616	988.4921999999999	278.5	112.93974304199219	56.0
372.0616	988.4921999999999	278.5	130.04071044921875	56.0
372.0616	988.4921999999999	278.5	143.1117401123047	113.0
372.0616	988.4921999999999	278.5	149.00814819335938	113.0
372.0616	988.4921999999999	278.5	155.1449737548828	113.0
372.0616	988.4921999999999	278.5	183.0076141357422	56.0
372.0616	988.4921999999999	278.5	223.0264434814453	169.0
372.0616	988.4921999999999	278.5	225.1134796142578	56.0
372.0616	988.4921999999999	278.5	255.23062133789062	627.0
372.0616	988.4921999999999	278.5	256.2381286621094	116.0
372.0616	988.4921999999999	278.5	283.25848388671875	113.0
372.0616	988.4921999999999	278.5	295.221923828125	56.0
372.0616	988.4921999999999	278.5	307.0416259765625	56.0
372.0616	988.4921999999999	278.5	312.29412841796875	56.0
372.0616	988.4921999999999	278.5	325.3055114746094	56.0
372.0616	988.4921999999999	278.5	331.26641845703125	113.0
372.0616	988.4921999999999	278.5	334.0309143066406	113.0
372.0616	988.4921999999999	278.5	351.3275146484375	169.0
372.0616	988.4921999999999	278.5	352.32110595703125	56.0
372.0616	988.4921999999999	278.5	353.1940002441406	113.0
372.0616	988.4921999999999	278.5	353.207275390625	113.0
372.0616	988.4921999999999	278.5	353.3161315917969	56.0
372.0616	988.4921999999999	278.5	353.3373718261719	56.0
372.0616	988.4921999999999	278.5	354.3072204589844	56.0
372.0616	988.4921999999999	278.5	354.34710693359375	56.0
372.0616	988.4921999999999	278.5	355.19586181640625	56.0
372.0616	988.4921999999999	278.5	355.2278137207031	56.0
372.0616	988.4921999999999	278.5	363.3245544433594	113.0
372.0616	988.4921999999999	278.5	366.34112548828125	56.0
372.0616	988.4921999999999	278.5	367.2284851074219	113.0
372.0616	988.4921999999999	278.5	367.3150939941406	56.0
372.0616	988.4921999999999	278.5	367.3584289550781	169.0
372.0616	988.4921999999999	278.5	368.31207275390625	56.0
372.0616	988.4921999999999	278.5	368.3527526855469	56.0
372.0616	988.4921999999999	278.5	369.231689453125	56.0
372.0616	988.4921999999999	278.5	369.2940979003906	56.0
474.3568	988.4921999999999	3123.813	45.000518798828125	56.0
474.3568	988.4921999999999	3123.813	77.038330078125	56.0
474.3568	988.4921999999999	3123.813	84.0538330078125	56.0
474.3568	988.4921999999999	3123.813	96.95896911621094	56.0
474.3568	988.4921999999999	3123.813	99.01024627685547	56.0
474.3568	988.4921999999999	3123.813	106.97814178466797	56.0
474.3568	988.4921999999999	3123.813	111.04570007324219	56.0
474.3568	988.4921999999999	3123.813	111.07994079589844	113.0
474.3568	988.4921999999999	3123.813	113.02232360839844	56.0
474.3568	988.4921999999999	3123.813	121.02703094482422	282.0
474.3568	988.4921999999999	3123.813	121.04102325439453	56.0
474.3568	988.4921999999999	3123.813	122.0283432006836	56.0
474.3568	988.4921999999999	3123.813	135.94732666015625	169.0
474.3568	988.4921999999999	3123.813	135.9571990966797	56.0
474.3568	988.4921999999999	3123.813	139.9373321533203	56.0
474.3568	988.4921999999999	3123.813	143.10667419433594	113.0
474.3568	988.4921999999999	3123.813	152.99705505371094	113.0
474.3568	988.4921999999999	3123.813	167.0078582763672	113.0
474.3568	988.4921999999999	3123.813	171.12948608398438	56.0
474.3568	988.4921999999999	3123.813	205.15573120117188	56.0
474.3568	988.4921999999999	3123.813	219.98431396484375	56.0
474.3568	988.4921999999999	3123.813	227.20384216308594	113.0
474.3568	988.4921999999999	3123.813	255.22837829589844	226.0
474.3568	988.4921999999999	3123.813	279.23358154296875	113.0
474.3568	988.4921999999999	3123.813	280.2305908203125	169.0
474.3568	988.4921999999999	3123.813	283.2608337402344	395.0
474.3568	988.4921999999999	3123.813	388.1483459472656	56.0
474.3568	988.4921999999999	3123.813	404.31011962890625	113.0
474.3568	988.4921999999999	3123.813	412.3367614746094	56.0
474.3568	988.4921999999999	3123.813	423.41644287109375	56.0
474.3568	988.4921999999999	3123.813	425.3662109375	56.0
474.3568	988.4921999999999	3123.813	445.34552001953125	56.0
474.3568	988.4921999999999	3123.813	451.318603515625	56.0
474.3568	988.4921999999999	3123.813	451.37261962890625	113.0
474.3568	988.4921999999999	3123.813	451.41162109375	56.0
474.3568	988.4921999999999	3123.813	452.4176025390625	113.0
474.3568	988.4921999999999	3123.813	453.3916320800781	56.0
474.3568	988.4921999999999	3123.813	454.393798828125	56.0
474.3568	988.4921999999999	3123.813	460.2512512207031	56.0
474.3568	988.4921999999999	3123.813	460.7514343261719	56.0
474.3568	988.4921999999999	3123.813	461.3641357421875	56.0
474.3568	988.4921999999999	3123.813	463.22900390625	56.0
474.3568	988.4921999999999	3123.813	463.2989501953125	56.0
474.3568	988.4921999999999	3123.813	463.4236145019531	113.0
474.3568	988.4921999999999	3123.813	464.409423828125	56.0
474.3568	988.4921999999999	3123.813	465.3017883300781	169.0
474.3568	988.4921999999999	3123.813	466.3017883300781	113.0
474.3568	988.4921999999999	3123.813	469.2806396484375	169.0
474.3568	988.4921999999999	3123.813	469.4183654785156	56.0
474.3568	988.4921999999999	3123.813	473.279541015625	1367.0
474.3568	988.4921999999999	3123.813	474.2911376953125	415.0
474.3568	988.4921999999999	3123.813	474.3587951660156	2669.0
474.3568	988.4921999999999	3123.813	475.28839111328125	180.0
474.3568	988.4921999999999	3123.813	475.3161315917969	228.0
474.3568	988.4921999999999	3123.813	475.3653869628906	705.0
555.4612	988.4921999999999	43844	45.00809860229492	56.0
555.4612	988.4921999999999	43844	60.99177932739258	56.0
555.4612	988.4921999999999	43844	61.98981857299805	169.0
555.4612	988.4921999999999	43844	79.95429992675781	56.0
555.4612	988.4921999999999	43844	89.02587890625	56.0
555.4612	988.4921999999999	43844	89.04588317871094	56.0
555.4612	988.4921999999999	43844	91.04041290283203	56.0
555.4612	988.4921999999999	43844	115.07244873046875	56.0
555.4612	988.4921999999999	43844	121.02703094482422	226.0
555.4612	988.4921999999999	43844	125.00173950195312	56.0
555.4612	988.4921999999999	43844	127.92304992675781	282.0
555.4612	988.4921999999999	43844	143.10667419433594	56.0
555.4612	988.4921999999999	43844	171.1387176513672	56.0
555.4612	988.4921999999999	43844	180.0177764892578	113.0
555.4612	988.4921999999999	43844	255.23062133789062	113.0
555.4612	988.4921999999999	43844	268.9740295410156	56.0
555.4612	988.4921999999999	43844	281.24359130859375	56.0
555.4612	988.4921999999999	43844	283.2608337402344	282.0
555.4612	988.4921999999999	43844	284.26263427734375	113.0
555.4612	988.4921999999999	43844	316.0448303222656	56.0
555.4612	988.4921999999999	43844	317.9336242675781	56.0
555.4612	988.4921999999999	43844	409.23321533203125	169.0
555.4612	988.4921999999999	43844	410.23114013671875	56.0
555.4612	988.4921999999999	43844	419.4204406738281	226.0
555.4612	988.4921999999999	43844	419.440673828125	56.0
555.4612	988.4921999999999	43844	420.42779541015625	226.0
555.4612	988.4921999999999	43844	420.43939208984375	56.0
555.4612	988.4921999999999	43844	435.2469787597656	56.0
555.4612	988.4921999999999	43844	437.4305419921875	118.0
555.4612	988.4921999999999	43844	442.4021301269531	56.0
555.4612	988.4921999999999	43844	461.9408264160156	127.0
555.4612	988.4921999999999	43844	463.41448974609375	5249.0
555.4612	988.4921999999999	43844	464.4185485839844	1537.0
555.4612	988.4921999999999	43844	465.4236755371094	412.0
555.4612	988.4921999999999	43844	465.44500732421875	62.0
555.4612	988.4921999999999	43844	466.4268493652344	56.0
555.4612	988.4921999999999	43844	467.41583251953125	56.0
555.4612	988.4921999999999	43844	479.8974304199219	186.0
555.4612	988.4921999999999	43844	480.88818359375	278.0
555.4612	988.4921999999999	43844	481.42425537109375	12107.0
555.4612	988.4921999999999	43844	481.8892822265625	164.0
555.4612	988.4921999999999	43844	482.4259033203125	5428.0
555.4612	988.4921999999999	43844	482.463134765625	120.0
555.4612	988.4921999999999	43844	483.4347839355469	1064.0
555.4612	988.4921999999999	43844	484.3359375	71.0
555.4612	988.4921999999999	43844	484.42608642578125	56.0
555.4612	988.4921999999999	43844	487.43414306640625	113.0
555.4612	988.4921999999999	43844	498.480224609375	56.0
555.4612	988.4921999999999	43844	499.4710388183594	113.0
555.4612	988.4921999999999	43844	500.49444580078125	113.0
555.4612	988.4921999999999	43844	501.48724365234375	56.0
555.4612	988.4921999999999	43844	508.3370666503906	56.0
555.4612	988.4921999999999	43844	512.4346923828125	56.0
555.4612	988.4921999999999	43844	518.9595336914062	169.0
555.4612	988.4921999999999	43844	543.4740600585938	113.0
555.4612	988.4921999999999	43844	544.4789428710938	56.0
555.4612	988.4921999999999	43844	545.4814453125	56.0
555.4612	988.4921999999999	43844	549.4410400390625	56.0
555.4612	988.4921999999999	43844	553.31201171875	56.0
555.4612	988.4921999999999	43844	553.4482421875	56.0
555.4612	988.4921999999999	43844	553.4781494140625	113.0
555.4612	988.4921999999999	43844	553.6875610351562	169.0
555.4612	988.4921999999999	43844	554.6785278320312	163.0
555.4612	988.4921999999999	43844	555.4606323242188	17479.0
555.4612	988.4921999999999	43844	556.4631958007812	10763.0
555.4612	988.4921999999999	43844	557.079833984375	118.0
555.4612	988.4921999999999	43844	557.4633178710938	2786.0
555.4612	988.4921999999999	43844	558.4776611328125	347.0
555.4612	988.4921999999999	43844	559.4027709960938	83.0
555.4612	988.4921999999999	43844	559.432861328125	115.0
555.4612	988.4921999999999	43844	559.4662475585938	775.0
555.4612	988.4921999999999	43844	560.2885131835938	114.0
555.4612	988.4921999999999	43844	560.3921508789062	114.0
555.4612	988.4921999999999	43844	560.4757690429688	346.0
555.4612	988.4921999999999	43844	561.4862060546875	1197.0
555.4612	988.4921999999999	43844	562.27978515625	59.0
555.4612	988.4921999999999	43844	562.4908447265625	404.0
555.4612	988.4921999999999	43844	563.4896240234375	513.0
555.4612	988.4921999999999	43844	564.49609375	282.0
555.4612	988.4921999999999	43844	564.5497436523438	56.0
555.4612	988.4921999999999	43844	565.4966430664062	56.0
555.4612	988.4921999999999	43844	566.474609375	56.0
555.4612	988.4921999999999	43844	567.4231567382812	56.0
555.4612	988.4921999999999	43844	567.4466552734375	56.0
555.4612	988.4921999999999	43844	568.3690795898438	56.0
555.4612	988.4921999999999	43844	568.4061279296875	56.0
555.4612	988.4921999999999	43844	569.427001953125	113.0
555.4612	988.4921999999999	43844	569.447265625	113.0
555.4612	988.4921999999999	43844	571.3162841796875	56.0
555.4612	988.4921999999999	43844	573.3439331054688	56.0
555.4612	988.4921999999999	43844	573.4115600585938	56.0
555.4612	988.4921999999999	43844	574.4945678710938	56.0
555.4612	988.4921999999999	43844	575.0567016601562	56.0
556.4604	988.4921999999999	15424.31	45.00809860229492	56.0
556.4604	988.4921999999999	15424.31	60.99177932739258	56.0
556.4604	988.4921999999999	15424.31	61.98981857299805	169.0
556.4604	988.4921999999999	15424.31	79.95429992675781	56.0
556.4604	988.4921999999999	15424.31	89.02587890625	56.0
556.4604	988.4921999999999	15424.31	89.04588317871094	56.0
556.4604	988.4921999999999	15424.31	91.04041290283203	56.0
556.4604	988.4921999999999	15424.31	115.07244873046875	56.0
556.4604	988.4921999999999	15424.31	121.02703094482422	226.0
556.4604	988.4921999999999	15424.31	125.00173950195312	56.0
556.4604	988.4921999999999	15424.31	127.92304992675781	282.0
556.4604	988.4921999999999	15424.31	143.10667419433594	56.0
556.4604	988.4921999999999	15424.31	171.1387176513672	56.0
556.4604	988.4921999999999	15424.31	180.0177764892578	113.0
556.4604	988.4921999999999	15424.31	255.23062133789062	113.0
556.4604	988.4921999999999	15424.31	268.9740295410156	56.0
556.4604	988.4921999999999	15424.31	281.24359130859375	56.0
556.4604	988.4921999999999	15424.31	283.2608337402344	282.0
556.4604	988.4921999999999	15424.31	284.26263427734375	113.0
556.4604	988.4921999999999	15424.31	316.0448303222656	56.0
556.4604	988.4921999999999	15424.31	317.9336242675781	56.0
556.4604	988.4921999999999	15424.31	409.23321533203125	169.0
556.4604	988.4921999999999	15424.31	410.23114013671875	56.0
556.4604	988.4921999999999	15424.31	419.4204406738281	226.0
556.4604	988.4921999999999	15424.31	419.440673828125	56.0
556.4604	988.4921999999999	15424.31	420.42779541015625	226.0
556.4604	988.4921999999999	15424.31	420.43939208984375	56.0
556.4604	988.4921999999999	15424.31	435.2469787597656	56.0
556.4604	988.4921999999999	15424.31	437.4305419921875	118.0
556.4604	988.4921999999999	15424.31	442.4021301269531	56.0
556.4604	988.4921999999999	15424.31	461.9408264160156	127.0
556.4604	988.4921999999999	15424.31	463.41448974609375	5249.0
556.4604	988.4921999999999	15424.31	464.4185485839844	1537.0
556.4604	988.4921999999999	15424.31	465.4236755371094	412.0
556.4604	988.4921999999999	15424.31	465.44500732421875	62.0
556.4604	988.4921999999999	15424.31	466.4268493652344	56.0
556.4604	988.4921999999999	15424.31	467.41583251953125	56.0
556.4604	988.4921999999999	15424.31	479.8974304199219	186.0
556.4604	988.4921999999999	15424.31	480.88818359375	278.0
556.4604	988.4921999999999	15424.31	481.42425537109375	12107.0
556.4604	988.4921999999999	15424.31	481.8892822265625	164.0
556.4604	988.4921999999999	15424.31	482.4259033203125	5428.0
556.4604	988.4921999999999	15424.31	482.463134765625	120.0
556.4604	988.4921999999999	15424.31	483.4347839355469	1064.0
556.4604	988.4921999999999	15424.31	484.3359375	71.0
556.4604	988.4921999999999	15424.31	484.42608642578125	56.0
556.4604	988.4921999999999	15424.31	487.43414306640625	113.0
556.4604	988.4921999999999	15424.31	498.480224609375	56.0
556.4604	988.4921999999999	15424.31	499.4710388183594	113.0
556.4604	988.4921999999999	15424.31	500.49444580078125	113.0
556.4604	988.4921999999999	15424.31	501.48724365234375	56.0
556.4604	988.4921999999999	15424.31	508.3370666503906	56.0
556.4604	988.4921999999999	15424.31	512.4346923828125	56.0
556.4604	988.4921999999999	15424.31	518.9595336914062	169.0
556.4604	988.4921999999999	15424.31	543.4740600585938	113.0
556.4604	988.4921999999999	15424.31	544.4789428710938	56.0
556.4604	988.4921999999999	15424.31	545.4814453125	56.0
556.4604	988.4921999999999	15424.31	549.4410400390625	56.0
556.4604	988.4921999999999	15424.31	553.31201171875	56.0
556.4604	988.4921999999999	15424.31	553.4482421875	56.0
556.4604	988.4921999999999	15424.31	553.4781494140625	113.0
556.4604	988.4921999999999	15424.31	553.6875610351562	169.0
556.4604	988.4921999999999	15424.31	554.6785278320312	163.0
556.4604	988.4921999999999	15424.31	555.4606323242188	17479.0
556.4604	988.4921999999999	15424.31	556.4631958007812	10763.0
556.4604	988.4921999999999	15424.31	557.079833984375	118.0
556.4604	988.4921999999999	15424.31	557.4633178710938	2786.0
556.4604	988.4921999999999	15424.31	558.4776611328125	347.0
556.4604	988.4921999999999	15424.31	559.4027709960938	83.0
556.4604	988.4921999999999	15424.31	559.432861328125	115.0
556.4604	988.4921999999999	15424.31	559.4662475585938	775.0
556.4604	988.4921999999999	15424.31	560.2885131835938	114.0
556.4604	988.4921999999999	15424.31	560.3921508789062	114.0
556.4604	988.4921999999999	15424.31	560.4757690429688	346.0
556.4604	988.4921999999999	15424.31	561.4862060546875	1197.0
556.4604	988.4921999999999	15424.31	562.27978515625	59.0
556.4604	988.4921999999999	15424.31	562.4908447265625	404.0
556.4604	988.4921999999999	15424.31	563.4896240234375	513.0
556.4604	988.4921999999999	15424.31	564.49609375	282.0
556.4604	988.4921999999999	15424.31	564.5497436523438	56.0
556.4604	988.4921999999999	15424.31	565.4966430664062	56.0
556.4604	988.4921999999999	15424.31	566.474609375	56.0
556.4604	988.4921999999999	15424.31	567.4231567382812	56.0
556.4604	988.4921999999999	15424.31	567.4466552734375	56.0
556.4604	988.4921999999999	15424.31	568.3690795898438	56.0
556.4604	988.4921999999999	15424.31	568.4061279296875	56.0
556.4604	988.4921999999999	15424.31	569.427001953125	113.0
556.4604	988.4921999999999	15424.31	569.447265625	113.0
556.4604	988.4921999999999	15424.31	571.3162841796875	56.0
556.4604	988.4921999999999	15424.31	573.3439331054688	56.0
556.4604	988.4921999999999	15424.31	573.4115600585938	56.0
556.4604	988.4921999999999	15424.31	574.4945678710938	56.0
556.4604	988.4921999999999	15424.31	575.0567016601562	56.0
805.438	988.4921999999999	1884.063	42.002769470214844	56.0
805.438	988.4921999999999	1884.063	45.000518798828125	113.0
805.438	988.4921999999999	1884.063	45.00619888305664	56.0
805.438	988.4921999999999	1884.063	45.02231979370117	56.0
805.438	988.4921999999999	1884.063	57.9763298034668	56.0
805.438	988.4921999999999	1884.063	60.99399185180664	113.0
805.438	988.4921999999999	1884.063	61.00611877441406	117.0
805.438	988.4921999999999	1884.063	61.98981857299805	536.0
805.438	988.4921999999999	1884.063	62.018741607666016	59.0
805.438	988.4921999999999	1884.063	78.95829772949219	226.0
805.438	988.4921999999999	1884.063	96.95896911621094	56.0
805.438	988.4921999999999	1884.063	121.02703094482422	282.0
805.438	988.4921999999999	1884.063	123.99299621582031	115.0
805.438	988.4921999999999	1884.063	125.00016021728516	633.0
805.438	988.4921999999999	1884.063	126.00031280517578	56.0
805.438	988.4921999999999	1884.063	126.00981903076172	58.0
805.438	988.4921999999999	1884.063	134.98550415039062	113.0
805.438	988.4921999999999	1884.063	137.0018310546875	56.0
805.438	988.4921999999999	1884.063	138.97979736328125	56.0
805.438	988.4921999999999	1884.063	148.997802734375	58.0
805.438	988.4921999999999	1884.063	152.9953155517578	169.0
805.438	988.4921999999999	1884.063	163.01402282714844	282.0
805.438	988.4921999999999	1884.063	165.03485107421875	113.0
805.438	988.4921999999999	1884.063	167.0096893310547	56.0
805.438	988.4921999999999	1884.063	167.03341674804688	56.0
805.438	988.4921999999999	1884.063	167.10646057128906	56.0
805.438	988.4921999999999	1884.063	168.04270935058594	226.0
805.438	988.4921999999999	1884.063	168.1104736328125	56.0
805.438	988.4921999999999	1884.063	177.00746154785156	56.0
805.438	988.4921999999999	1884.063	179.00711059570312	339.0
805.438	988.4921999999999	1884.063	180.0177764892578	113.0
805.438	988.4921999999999	1884.063	181.0255889892578	169.0
805.438	988.4921999999999	1884.063	181.12063598632812	113.0
805.438	988.4921999999999	1884.063	182.05718994140625	452.0
805.438	988.4921999999999	1884.063	182.13153076171875	113.0
805.438	988.4921999999999	1884.063	183.05157470703125	56.0
805.438	988.4921999999999	1884.063	195.03956604003906	56.0
805.438	988.4921999999999	1884.063	221.0142364501953	56.0
805.438	988.4921999999999	1884.063	221.1507568359375	169.0
805.438	988.4921999999999	1884.063	222.05499267578125	169.0
805.438	988.4921999999999	1884.063	222.15603637695312	56.0
805.438	988.4921999999999	1884.063	223.03277587890625	113.0
805.438	988.4921999999999	1884.063	224.06980895996094	113.0
805.438	988.4921999999999	1884.063	238.08168029785156	226.0
805.438	988.4921999999999	1884.063	241.21315002441406	56.0
805.438	988.4921999999999	1884.063	253.21481323242188	56.0
805.438	988.4921999999999	1884.063	254.4278564453125	297.0
805.438	988.4921999999999	1884.063	255.23287963867188	7933.0
805.438	988.4921999999999	1884.063	256.08441162109375	131.0
805.438	988.4921999999999	1884.063	256.208740234375	121.0
805.438	988.4921999999999	1884.063	256.2336120605469	2094.0
805.438	988.4921999999999	1884.063	257.23858642578125	287.0
805.438	988.4921999999999	1884.063	269.2474670410156	113.0
805.438	988.4921999999999	1884.063	277.21661376953125	117.0
805.438	988.4921999999999	1884.063	278.2218322753906	1784.0
805.438	988.4921999999999	1884.063	278.3443603515625	173.0
805.438	988.4921999999999	1884.063	279.10137939453125	538.0
805.438	988.4921999999999	1884.063	279.231201171875	15353.0
805.438	988.4921999999999	1884.063	280.2353210449219	4946.0
805.438	988.4921999999999	1884.063	281.0943908691406	115.0
805.438	988.4921999999999	1884.063	281.234130859375	466.0
805.438	988.4921999999999	1884.063	282.2513122558594	117.0
805.438	988.4921999999999	1884.063	283.2632141113281	113.0
805.438	988.4921999999999	1884.063	284.2650146484375	56.0
805.438	988.4921999999999	1884.063	292.2296142578125	116.0
805.438	988.4921999999999	1884.063	293.1141052246094	117.0
805.438	988.4921999999999	1884.063	293.2229309082031	62.0
805.438	988.4921999999999	1884.063	293.2447204589844	2328.0
805.438	988.4921999999999	1884.063	294.2155456542969	115.0
805.438	988.4921999999999	1884.063	294.25189208984375	518.0
805.438	988.4921999999999	1884.063	295.2583312988281	115.0
805.438	988.4921999999999	1884.063	301.20574951171875	56.0
805.438	988.4921999999999	1884.063	303.2292785644531	113.0
805.438	988.4921999999999	1884.063	305.23736572265625	56.0
805.438	988.4921999999999	1884.063	327.2319641113281	56.0
805.438	988.4921999999999	1884.063	333.1382141113281	56.0
805.438	988.4921999999999	1884.063	336.1487121582031	56.0
805.438	988.4921999999999	1884.063	359.2192687988281	115.0
805.438	988.4921999999999	1884.063	363.2276306152344	859.0
805.438	988.4921999999999	1884.063	364.2325439453125	171.0
805.438	988.4921999999999	1884.063	365.2334289550781	56.0
805.438	988.4921999999999	1884.063	391.2213134765625	820.0
805.438	988.4921999999999	1884.063	392.2250061035156	352.0
805.438	988.4921999999999	1884.063	393.2272033691406	113.0
805.438	988.4921999999999	1884.063	399.26153564453125	56.0
805.438	988.4921999999999	1884.063	400.26702880859375	56.0
805.438	988.4921999999999	1884.063	405.2337646484375	113.0
805.438	988.4921999999999	1884.063	406.24957275390625	56.0
805.438	988.4921999999999	1884.063	409.2303466796875	339.0
805.438	988.4921999999999	1884.063	410.671875	56.0
805.438	988.4921999999999	1884.063	415.2274475097656	226.0
805.438	988.4921999999999	1884.063	415.7658996582031	56.0
805.438	988.4921999999999	1884.063	416.2240295410156	113.0
805.438	988.4921999999999	1884.063	416.23553466796875	56.0
805.438	988.4921999999999	1884.063	417.2333068847656	282.0
805.438	988.4921999999999	1884.063	417.9087829589844	56.0
805.438	988.4921999999999	1884.063	418.2409362792969	461.0
805.438	988.4921999999999	1884.063	418.914306640625	133.0
805.438	988.4921999999999	1884.063	419.25555419921875	7528.0
805.438	988.4921999999999	1884.063	420.2540283203125	1987.0
805.438	988.4921999999999	1884.063	421.2594909667969	452.0
805.438	988.4921999999999	1884.063	421.33197021484375	56.0
805.438	988.4921999999999	1884.063	422.2574462890625	113.0
805.438	988.4921999999999	1884.063	427.5657653808594	56.0
805.438	988.4921999999999	1884.063	431.28631591796875	56.0
805.438	988.4921999999999	1884.063	433.2335205078125	56.0
805.438	988.4921999999999	1884.063	433.2629089355469	56.0
805.438	988.4921999999999	1884.063	434.2337646484375	56.0
805.438	988.4921999999999	1884.063	435.2469787597656	395.0
805.438	988.4921999999999	1884.063	436.25250244140625	169.0
805.438	988.4921999999999	1884.063	437.2651062011719	1231.0
805.438	988.4921999999999	1884.063	438.27294921875	345.0
805.438	988.4921999999999	1884.063	439.2493896484375	116.0
805.438	988.4921999999999	1884.063	441.2381896972656	113.0
805.438	988.4921999999999	1884.063	442.2476501464844	169.0
805.438	988.4921999999999	1884.063	443.24932861328125	282.0
805.438	988.4921999999999	1884.063	444.25213623046875	113.0
805.438	988.4921999999999	1884.063	444.27001953125	56.0
805.438	988.4921999999999	1884.063	446.2760925292969	113.0
805.438	988.4921999999999	1884.063	459.2486877441406	226.0
805.438	988.4921999999999	1884.063	460.2512512207031	113.0
805.438	988.4921999999999	1884.063	461.2640075683594	117.0
805.438	988.4921999999999	1884.063	461.3064880371094	116.0
805.438	988.4921999999999	1884.063	462.2961120605469	641.0
805.438	988.4921999999999	1884.063	463.302001953125	395.0
805.438	988.4921999999999	1884.063	464.2998352050781	113.0
805.438	988.4921999999999	1884.063	476.3206481933594	226.0
805.438	988.4921999999999	1884.063	476.46246337890625	113.0
805.438	988.4921999999999	1884.063	477.2644958496094	56.0
805.438	988.4921999999999	1884.063	477.3138732910156	232.0
805.438	988.4921999999999	1884.063	478.283447265625	56.0
805.438	988.4921999999999	1884.063	480.3059997558594	998.0
805.438	988.4921999999999	1884.063	481.3157653808594	339.0
805.438	988.4921999999999	1884.063	482.3080139160156	56.0
805.438	988.4921999999999	1884.063	485.2845764160156	56.0
805.438	988.4921999999999	1884.063	486.2933349609375	226.0
805.438	988.4921999999999	1884.063	487.300048828125	114.0
805.438	988.4921999999999	1884.063	491.2777404785156	115.0
805.438	988.4921999999999	1884.063	494.31951904296875	1179.0
805.438	988.4921999999999	1884.063	495.3218994140625	174.0
805.438	988.4921999999999	1884.063	496.3253173828125	113.0
805.438	988.4921999999999	1884.063	500.3143310546875	113.0
805.438	988.4921999999999	1884.063	501.3227844238281	113.0
805.438	988.4921999999999	1884.063	502.2499084472656	58.0
805.438	988.4921999999999	1884.063	502.2784118652344	56.0
805.438	988.4921999999999	1884.063	502.31005859375	56.0
805.438	988.4921999999999	1884.063	504.3097839355469	226.0
805.438	988.4921999999999	1884.063	504.3351745605469	56.0
805.438	988.4921999999999	1884.063	505.2841491699219	56.0
805.438	988.4921999999999	1884.063	505.3095397949219	113.0
805.438	988.4921999999999	1884.063	515.2750244140625	56.0
805.438	988.4921999999999	1884.063	515.3263549804688	56.0
805.438	988.4921999999999	1884.063	517.3517456054688	56.0
805.438	988.4921999999999	1884.063	518.3193359375	282.0
805.438	988.4921999999999	1884.063	519.3103637695312	113.0
805.438	988.4921999999999	1884.063	519.3328857421875	113.0
805.438	988.4921999999999	1884.063	521.1565551757812	56.0
805.438	988.4921999999999	1884.063	522.7863159179688	56.0
805.438	988.4921999999999	1884.063	533.322998046875	113.0
805.438	988.4921999999999	1884.063	534.3184814453125	56.0
805.438	988.4921999999999	1884.063	543.299560546875	56.0
805.438	988.4921999999999	1884.063	547.3338623046875	282.0
805.438	988.4921999999999	1884.063	548.3389892578125	56.0
805.438	988.4921999999999	1884.063	548.3555297851562	56.0
805.438	988.4921999999999	1884.063	555.457275390625	56.0
805.438	988.4921999999999	1884.063	557.3232421875	56.0
805.438	988.4921999999999	1884.063	560.3319702148438	56.0
805.438	988.4921999999999	1884.063	561.3489379882812	226.0
805.438	988.4921999999999	1884.063	562.32666015625	56.0
805.438	988.4921999999999	1884.063	562.35009765625	56.0
805.438	988.4921999999999	1884.063	571.3297729492188	113.0
805.438	988.4921999999999	1884.063	572.3330078125	56.0
805.438	988.4921999999999	1884.063	573.3439331054688	56.0
805.438	988.4921999999999	1884.063	574.3489379882812	113.0
805.438	988.4921999999999	1884.063	575.371826171875	115.0
805.438	988.4921999999999	1884.063	585.3529052734375	56.0
805.438	988.4921999999999	1884.063	587.36083984375	458.0
805.438	988.4921999999999	1884.063	588.3677368164062	226.0
805.438	988.4921999999999	1884.063	588.4054565429688	56.0
805.438	988.4921999999999	1884.063	589.3858642578125	113.0
805.438	988.4921999999999	1884.063	590.3807983398438	169.0
805.438	988.4921999999999	1884.063	599.3662109375	113.0
805.438	988.4921999999999	1884.063	600.3695678710938	171.0
805.438	988.4921999999999	1884.063	601.3806762695312	397.0
805.438	988.4921999999999	1884.063	602.3926391601562	114.0
805.438	988.4921999999999	1884.063	603.39501953125	113.0
805.438	988.4921999999999	1884.063	604.3912963867188	56.0
805.438	988.4921999999999	1884.063	605.37451171875	56.0
805.438	988.4921999999999	1884.063	613.3843994140625	169.0
805.438	988.4921999999999	1884.063	614.3783569335938	56.0
805.438	988.4921999999999	1884.063	615.4047241210938	113.0
805.438	988.4921999999999	1884.063	616.3862915039062	56.0
805.438	988.4921999999999	1884.063	618.4677734375	56.0
805.438	988.4921999999999	1884.063	627.3982543945312	169.0
805.438	988.4921999999999	1884.063	628.3999633789062	113.0
805.438	988.4921999999999	1884.063	629.391845703125	56.0
805.438	988.4921999999999	1884.063	630.4058227539062	226.0
805.438	988.4921999999999	1884.063	631.4170532226562	113.0
805.438	988.4921999999999	1884.063	632.41845703125	56.0
805.438	988.4921999999999	1884.063	641.4129638671875	287.0
805.438	988.4921999999999	1884.063	642.4222412109375	471.0
805.438	988.4921999999999	1884.063	643.4323120117188	226.0
805.438	988.4921999999999	1884.063	644.421630859375	113.0
805.438	988.4921999999999	1884.063	646.4277954101562	56.0
805.438	988.4921999999999	1884.063	654.4978637695312	113.0
805.438	988.4921999999999	1884.063	655.4306030273438	169.0
805.438	988.4921999999999	1884.063	655.4956665039062	56.0
805.438	988.4921999999999	1884.063	656.4327392578125	169.0
805.438	988.4921999999999	1884.063	657.421142578125	113.0
805.438	988.4921999999999	1884.063	658.4212036132812	56.0
805.438	988.4921999999999	1884.063	658.5081787109375	169.0
805.438	988.4921999999999	1884.063	659.5126953125	113.0
805.438	988.4921999999999	1884.063	669.29638671875	113.0
805.438	988.4921999999999	1884.063	669.3292846679688	56.0
805.438	988.4921999999999	1884.063	669.4425659179688	339.0
805.438	988.4921999999999	1884.063	670.312744140625	113.0
805.438	988.4921999999999	1884.063	670.3419799804688	114.0
805.438	988.4921999999999	1884.063	670.458984375	659.0
805.438	988.4921999999999	1884.063	671.4616088867188	14872.0
805.438	988.4921999999999	1884.063	672.3953247070312	173.0
805.438	988.4921999999999	1884.063	672.4612426757812	12333.0
805.438	988.4921999999999	1884.063	673.468994140625	1858.0
805.438	988.4921999999999	1884.063	674.4701538085938	282.0
805.438	988.4921999999999	1884.063	674.5472412109375	56.0
805.438	988.4921999999999	1884.063	675.4647216796875	56.0
805.438	988.4921999999999	1884.063	677.4634399414062	113.0
805.438	988.4921999999999	1884.063	679.4834594726562	56.0
805.438	988.4921999999999	1884.063	681.4954223632812	56.0
805.438	988.4921999999999	1884.063	683.4550170898438	113.0
805.438	988.4921999999999	1884.063	684.4561767578125	339.0
805.438	988.4921999999999	1884.063	684.5115966796875	56.0
805.438	988.4921999999999	1884.063	685.4580688476562	169.0
805.438	988.4921999999999	1884.063	685.4839477539062	56.0
805.438	988.4921999999999	1884.063	685.5357055664062	56.0
805.438	988.4921999999999	1884.063	686.4755249023438	113.0
805.438	988.4921999999999	1884.063	687.4751586914062	56.0
805.438	988.4921999999999	1884.063	689.5471801757812	56.0
805.438	988.4921999999999	1884.063	695.24169921875	282.0
805.438	988.4921999999999	1884.063	695.2640380859375	56.0
805.438	988.4921999999999	1884.063	695.46142578125	339.0
805.438	988.4921999999999	1884.063	695.6961669921875	56.0
805.438	988.4921999999999	1884.063	696.2439575195312	395.0
805.438	988.4921999999999	1884.063	696.4713745117188	512.0
805.438	988.4921999999999	1884.063	697.198486328125	56.0
805.438	988.4921999999999	1884.063	697.2395629882812	185.0
805.438	988.4921999999999	1884.063	697.478271484375	44885.0
805.438	988.4921999999999	1884.063	698.3515014648438	342.0
805.438	988.4921999999999	1884.063	698.482177734375	54403.0
805.438	988.4921999999999	1884.063	699.48681640625	29027.0
805.438	988.4921999999999	1884.063	700.4846801757812	4030.0
805.438	988.4921999999999	1884.063	700.5894165039062	70.0
805.438	988.4921999999999	1884.063	701.430908203125	331.0
805.438	988.4921999999999	1884.063	701.4945068359375	702.0
805.438	988.4921999999999	1884.063	701.5506591796875	71.0
805.438	988.4921999999999	1884.063	702.4938354492188	67.0
805.438	988.4921999999999	1884.063	707.189208984375	56.0
805.438	988.4921999999999	1884.063	709.4901123046875	56.0
805.438	988.4921999999999	1884.063	712.427978515625	56.0
805.438	988.4921999999999	1884.063	715.477783203125	56.0
805.438	988.4921999999999	1884.063	716.0484619140625	56.0
805.438	988.4921999999999	1884.063	717.4590454101562	56.0
805.438	988.4921999999999	1884.063	725.4915771484375	119.0
805.438	988.4921999999999	1884.063	726.5040283203125	1268.0
805.438	988.4921999999999	1884.063	727.5095825195312	524.0
805.438	988.4921999999999	1884.063	728.2489013671875	56.0
805.438	988.4921999999999	1884.063	728.4967041015625	118.0
805.438	988.4921999999999	1884.063	728.5234375	113.0
805.438	988.4921999999999	1884.063	729.5036010742188	56.0
805.438	988.4921999999999	1884.063	730.46923828125	169.0
805.438	988.4921999999999	1884.063	731.4698486328125	169.0
805.438	988.4921999999999	1884.063	737.4765014648438	169.0
805.438	988.4921999999999	1884.063	738.5010986328125	56.0
805.438	988.4921999999999	1884.063	739.1500244140625	113.0
805.438	988.4921999999999	1884.063	739.1653442382812	113.0
805.438	988.4921999999999	1884.063	739.488037109375	113.0
805.438	988.4921999999999	1884.063	740.1411743164062	113.0
805.438	988.4921999999999	1884.063	740.1988525390625	56.0
805.438	988.4921999999999	1884.063	740.5178833007812	282.0
805.438	988.4921999999999	1884.063	740.5332641601562	56.0
805.438	988.4921999999999	1884.063	741.1138305664062	124.0
805.438	988.4921999999999	1884.063	741.5291748046875	3496.0
805.438	988.4921999999999	1884.063	741.5753784179688	561.0
805.438	988.4921999999999	1884.063	741.6369018554688	193.0
805.438	988.4921999999999	1884.063	742.5335083007812	47920.0
805.438	988.4921999999999	1884.063	743.1264038085938	302.0
805.438	988.4921999999999	1884.063	743.484619140625	163.0
805.438	988.4921999999999	1884.063	743.5385131835938	9395.0
805.438	988.4921999999999	1884.063	744.4863891601562	275.0
805.438	988.4921999999999	1884.063	744.5403442382812	3063.0
805.438	988.4921999999999	1884.063	744.5904541015625	128.0
805.438	988.4921999999999	1884.063	745.04150390625	64.0
805.438	988.4921999999999	1884.063	745.5428466796875	751.0
805.438	988.4921999999999	1884.063	745.593017578125	107.0
805.438	988.4921999999999	1884.063	745.6238403320312	56.0
805.438	988.4921999999999	1884.063	746.5421752929688	169.0
805.438	988.4921999999999	1884.063	747.0324096679688	56.0
805.438	988.4921999999999	1884.063	749.5209350585938	56.0
805.438	988.4921999999999	1884.063	750.542236328125	169.0
805.438	988.4921999999999	1884.063	751.5371704101562	56.0
805.438	988.4921999999999	1884.063	752.5404663085938	56.0
805.438	988.4921999999999	1884.063	753.5250854492188	113.0
805.438	988.4921999999999	1884.063	754.1068725585938	113.0
805.438	988.4921999999999	1884.063	754.134033203125	56.0
805.438	988.4921999999999	1884.063	754.1456298828125	226.0
805.438	988.4921999999999	1884.063	754.52587890625	376.0
805.438	988.4921999999999	1884.063	754.5685424804688	58.0
805.438	988.4921999999999	1884.063	755.0808715820312	56.0
805.438	988.4921999999999	1884.063	755.4535522460938	56.0
805.438	988.4921999999999	1884.063	755.5505981445312	169.0
805.438	988.4921999999999	1884.063	755.5777587890625	310.0
805.438	988.4921999999999	1884.063	756.1176147460938	146.0
805.438	988.4921999999999	1884.063	756.148681640625	157.0
805.438	988.4921999999999	1884.063	756.4050903320312	250.0
805.438	988.4921999999999	1884.063	756.552734375	39694.0
805.438	988.4921999999999	1884.063	757.061767578125	126.0
805.438	988.4921999999999	1884.063	757.5515747070312	25041.0
805.438	988.4921999999999	1884.063	758.5589599609375	11123.0
805.438	988.4921999999999	1884.063	758.6289672851562	461.0
805.438	988.4921999999999	1884.063	759.5630493164062	945.0
805.438	988.4921999999999	1884.063	759.6214599609375	129.0
805.438	988.4921999999999	1884.063	760.5093994140625	59.0
805.438	988.4921999999999	1884.063	760.5599975585938	226.0
805.438	988.4921999999999	1884.063	760.6106567382812	56.0
805.438	988.4921999999999	1884.063	761.5537719726562	56.0
805.438	988.4921999999999	1884.063	764.5154418945312	56.0
805.438	988.4921999999999	1884.063	765.5781860351562	56.0
805.438	988.4921999999999	1884.063	766.5282592773438	56.0
805.438	988.4921999999999	1884.063	767.51806640625	56.0
805.438	988.4921999999999	1884.063	768.539794921875	113.0
805.438	988.4921999999999	1884.063	770.542236328125	113.0
805.438	988.4921999999999	1884.063	773.513427734375	395.0
805.438	988.4921999999999	1884.063	774.51953125	169.0
805.438	988.4921999999999	1884.063	775.5263061523438	169.0
805.438	988.4921999999999	1884.063	784.5214233398438	56.0
805.438	988.4921999999999	1884.063	788.5306396484375	169.0
805.438	988.4921999999999	1884.063	789.5345458984375	56.0
805.438	988.4921999999999	1884.063	799.564697265625	177.0
805.438	988.4921999999999	1884.063	799.9881591796875	116.0
805.438	988.4921999999999	1884.063	800.5516357421875	526.0
805.438	988.4921999999999	1884.063	801.5431518554688	347.0
805.438	988.4921999999999	1884.063	801.5751342773438	300.0
805.438	988.4921999999999	1884.063	801.9471435546875	140.0
805.438	988.4921999999999	1884.063	802.559326171875	9309.0
805.438	988.4921999999999	1884.063	803.5040283203125	133.0
805.438	988.4921999999999	1884.063	803.56005859375	5157.0
805.438	988.4921999999999	1884.063	804.457275390625	76.0
805.438	988.4921999999999	1884.063	804.5133666992188	294.0
805.438	988.4921999999999	1884.063	804.5614624023438	1104.0
805.438	988.4921999999999	1884.063	805.439208984375	1734.0
805.438	988.4921999999999	1884.063	805.5274047851562	279.0
805.438	988.4921999999999	1884.063	805.5594482421875	634.0
805.438	988.4921999999999	1884.063	805.5955810546875	125.0
805.438	988.4921999999999	1884.063	806.4537963867188	581.0
805.438	988.4921999999999	1884.063	806.4859008789062	131.0
805.438	988.4921999999999	1884.063	806.5059814453125	58.0
805.438	988.4921999999999	1884.063	806.530029296875	113.0
805.438	988.4921999999999	1884.063	806.5621337890625	113.0
805.438	988.4921999999999	1884.063	806.6062622070312	113.0
805.438	988.4921999999999	1884.063	807.4369506835938	169.0
805.438	988.4921999999999	1884.063	807.4891357421875	56.0
805.438	988.4921999999999	1884.063	807.5653686523438	113.0
805.438	988.4921999999999	1884.063	807.65771484375	56.0
805.438	988.4921999999999	1884.063	808.4527587890625	56.0
805.438	988.4921999999999	1884.063	808.5170288085938	56.0
805.438	988.4921999999999	1884.063	808.5571899414062	56.0
805.438	988.4921999999999	1884.063	808.581298828125	56.0
805.438	988.4921999999999	1884.063	808.633544921875	56.0
805.438	988.4921999999999	1884.063	809.5175170898438	56.0
805.438	988.4921999999999	1884.063	809.5496826171875	169.0
805.438	988.4921999999999	1884.063	809.5858154296875	56.0
805.438	988.4921999999999	1884.063	810.4904174804688	113.0
805.438	988.4921999999999	1884.063	810.5306396484375	56.0
805.438	988.4921999999999	1884.063	810.5869750976562	56.0
805.438	988.4921999999999	1884.063	811.5001831054688	169.0
805.438	988.4921999999999	1884.063	812.4823608398438	56.0
805.438	988.4921999999999	1884.063	812.526611328125	113.0
805.438	988.4921999999999	1884.063	812.5709228515625	56.0
805.438	988.4921999999999	1884.063	812.6755981445312	56.0
805.438	988.4921999999999	1884.063	813.521484375	113.0
805.438	988.4921999999999	1884.063	813.5739135742188	56.0
805.438	988.4921999999999	1884.063	814.4927978515625	56.0
805.438	988.4921999999999	1884.063	814.5250854492188	113.0
805.438	988.4921999999999	1884.063	815.5372924804688	113.0
805.438	988.4921999999999	1884.063	815.9407348632812	116.0
805.438	988.4921999999999	1884.063	816.485595703125	114.0
805.438	988.4921999999999	1884.063	816.5259399414062	457.0
805.438	988.4921999999999	1884.063	816.5703735351562	581.0
805.438	988.4921999999999	1884.063	816.6187744140625	116.0
805.438	988.4921999999999	1884.063	816.8771362304688	59.0
805.438	988.4921999999999	1884.063	816.9336547851562	59.0
805.438	988.4921999999999	1884.063	817.0830688476562	416.0
805.438	988.4921999999999	1884.063	817.5232543945312	117.0
805.438	988.4921999999999	1884.063	817.5758056640625	900.0
805.438	988.4921999999999	1884.063	817.640380859375	61.0
805.438	988.4921999999999	1884.063	817.9312744140625	113.0
805.438	988.4921999999999	1884.063	818.0847778320312	140.0
805.438	988.4921999999999	1884.063	818.5535278320312	11197.0
805.438	988.4921999999999	1884.063	819.55615234375	8214.0
805.438	988.4921999999999	1884.063	820.4905395507812	130.0
805.438	988.4921999999999	1884.063	820.5593872070312	3354.0
805.438	988.4921999999999	1884.063	821.4619750976562	81.0
805.438	988.4921999999999	1884.063	821.5105590820312	134.0
805.438	988.4921999999999	1884.063	821.5551147460938	785.0
805.438	988.4921999999999	1884.063	822.51904296875	172.0
805.438	988.4921999999999	1884.063	822.5554809570312	285.0
805.438	988.4921999999999	1884.063	823.52001953125	113.0
805.438	988.4921999999999	1884.063	823.5443115234375	56.0
805.438	988.4921999999999	1884.063	823.5970458984375	56.0
805.438	988.4921999999999	1884.063	823.7105102539062	56.0
805.438	988.4921999999999	1884.063	824.5216064453125	56.0
805.438	988.4921999999999	1884.063	824.6392211914062	56.0
805.438	988.4921999999999	1884.063	825.5359497070312	113.0
805.438	988.4921999999999	1884.063	825.58056640625	113.0
651.3826	989.4762000000001	930.25	45.017578125	56.0
651.3826	989.4762000000001	930.25	45.999088287353516	56.0
651.3826	989.4762000000001	930.25	61.98981857299805	113.0
651.3826	989.4762000000001	930.25	61.996490478515625	113.0
651.3826	989.4762000000001	930.25	78.95829772949219	56.0
651.3826	989.4762000000001	930.25	96.95757293701172	56.0
651.3826	989.4762000000001	930.25	152.99530029296875	398.0
651.3826	989.4762000000001	930.25	231.1686248779297	56.0
651.3826	989.4762000000001	930.25	255.22833251953125	916.0
651.3826	989.4762000000001	930.25	256.23809814453125	113.0
651.3826	989.4762000000001	930.25	257.15472412109375	341.0
651.3826	989.4762000000001	930.25	257.2430725097656	56.0
651.3826	989.4762000000001	930.25	258.150146484375	56.0
651.3826	989.4762000000001	930.25	269.2474365234375	56.0
651.3826	989.4762000000001	930.25	275.1624450683594	113.0
651.3826	989.4762000000001	930.25	277.178955078125	172.0
651.3826	989.4762000000001	930.25	278.17938232421875	56.0
651.3826	989.4762000000001	930.25	279.23590087890625	398.0
651.3826	989.4762000000001	930.25	280.2376403808594	59.0
651.3826	989.4762000000001	930.25	281.2459411621094	169.0
651.3826	989.4762000000001	930.25	283.26080322265625	169.0
651.3826	989.4762000000001	930.25	285.2637939453125	56.0
651.3826	989.4762000000001	930.25	345.2010192871094	115.0
651.3826	989.4762000000001	930.25	347.21697998046875	113.0
651.3826	989.4762000000001	930.25	348.2205810546875	56.0
651.3826	989.4762000000001	930.25	391.21844482421875	348.0
651.3826	989.4762000000001	930.25	392.23333740234375	171.0
651.3826	989.4762000000001	930.25	393.2243347167969	172.0
651.3826	989.4762000000001	930.25	395.2437744140625	113.0
651.3826	989.4762000000001	930.25	395.38140869140625	56.0
651.3826	989.4762000000001	930.25	409.2359924316406	226.0
651.3826	989.4762000000001	930.25	415.2216491699219	169.0
651.3826	989.4762000000001	930.25	416.21820068359375	56.0
651.3826	989.4762000000001	930.25	418.9634094238281	56.0
651.3826	989.4762000000001	930.25	433.23638916015625	113.0
651.3826	989.4762000000001	930.25	437.247314453125	226.0
651.3826	989.4762000000001	930.25	449.2532043457031	56.0
651.3826	989.4762000000001	930.25	481.43035888671875	56.0
651.3826	989.4762000000001	930.25	515.316650390625	113.0
651.3826	989.4762000000001	930.25	614.395751953125	56.0
651.3826	989.4762000000001	930.25	646.6000366210938	56.0
651.3826	989.4762000000001	930.25	650.4708862304688	56.0
651.3826	989.4762000000001	930.25	651.0402221679688	171.0
651.3826	989.4762000000001	930.25	651.2997436523438	56.0
651.3826	989.4762000000001	930.25	651.3538208007812	115.0
651.3826	989.4762000000001	930.25	651.3862915039062	863.0
651.3826	989.4762000000001	930.25	651.5088500976562	115.0
651.3826	989.4762000000001	930.25	652.0390014648438	169.0
651.3826	989.4762000000001	930.25	652.3961791992188	282.0
651.3826	989.4762000000001	930.25	652.4755249023438	56.0
651.3826	989.4762000000001	930.25	653.0421752929688	242.0
651.3826	989.4762000000001	930.25	653.2984619140625	130.0
651.3826	989.4762000000001	930.25	653.4031982421875	3783.0
651.3826	989.4762000000001	930.25	654.4074096679688	1937.0
651.3826	989.4762000000001	930.25	654.9929809570312	139.0
651.3826	989.4762000000001	930.25	655.416015625	715.0
651.3826	989.4762000000001	930.25	656.3855590820312	56.0
651.3826	989.4762000000001	930.25	656.4181518554688	241.0
651.3826	989.4762000000001	930.25	656.5050048828125	56.0
651.3826	989.4762000000001	930.25	657.4174194335938	169.0
651.3826	989.4762000000001	930.25	657.4391479492188	56.0
651.3826	989.4762000000001	930.25	658.4210815429688	56.0
651.3826	989.4762000000001	930.25	662.4215698242188	56.0
651.3826	989.4762000000001	930.25	662.447021484375	56.0
651.3826	989.4762000000001	930.25	662.5924682617188	56.0
651.3826	989.4762000000001	930.25	666.6420288085938	56.0
651.3826	989.4762000000001	930.25	667.4592895507812	56.0
651.3826	989.4762000000001	930.25	668.0469970703125	56.0
651.3826	989.4762000000001	930.25	668.5034790039062	56.0
651.3826	989.4762000000001	930.25	669.4095458984375	115.0
651.3826	989.4762000000001	930.25	669.4534301757812	115.0
651.3826	989.4762000000001	930.25	669.4716796875	56.0
651.3826	989.4762000000001	930.25	670.400390625	115.0
651.3826	989.4762000000001	930.25	670.4479370117188	116.0
651.3826	989.4762000000001	930.25	670.5101318359375	56.0
651.3826	989.4762000000001	930.25	670.5686645507812	56.0
651.3826	989.4762000000001	930.25	671.4651489257812	1244.0
651.3826	989.4762000000001	930.25	672.461181640625	544.0
651.3826	989.4762000000001	930.25	673.4652099609375	169.0
651.3826	989.4762000000001	930.25	673.4945678710938	62.0
651.3826	989.4762000000001	930.25	673.5202026367188	56.0
651.3826	989.4762000000001	930.25	674.433349609375	56.0
651.3826	989.4762000000001	930.25	675.4866333007812	56.0
776.4222	989.4762000000001	379	78.95703887939453	56.0
776.4222	989.4762000000001	379	96.9659194946289	113.0
776.4222	989.4762000000001	379	107.08335876464844	56.0
776.4222	989.4762000000001	379	113.0628662109375	56.0
776.4222	989.4762000000001	379	125.00489044189453	113.0
776.4222	989.4762000000001	379	143.10159301757812	56.0
776.4222	989.4762000000001	379	168.03720092773438	56.0
776.4222	989.4762000000001	379	195.13623046875	56.0
776.4222	989.4762000000001	379	223.1319122314453	113.0
776.4222	989.4762000000001	379	224.0613250732422	56.0
776.4222	989.4762000000001	379	253.21478271484375	115.0
776.4222	989.4762000000001	379	255.23284912109375	1049.0
776.4222	989.4762000000001	379	256.23809814453125	229.0
776.4222	989.4762000000001	379	257.2249450683594	115.0
776.4222	989.4762000000001	379	259.2384338378906	117.0
776.4222	989.4762000000001	379	279.2311706542969	1840.0
776.4222	989.4762000000001	379	280.23529052734375	413.0
776.4222	989.4762000000001	379	281.2411804199219	56.0
776.4222	989.4762000000001	379	283.25604248046875	115.0
776.4222	989.4762000000001	379	283.2679443359375	56.0
776.4222	989.4762000000001	379	285.2518615722656	229.0
776.4222	989.4762000000001	379	293.2108154296875	686.0
776.4222	989.4762000000001	379	294.21063232421875	172.0
776.4222	989.4762000000001	379	295.2315979003906	58.0
776.4222	989.4762000000001	379	303.22430419921875	282.0
776.4222	989.4762000000001	379	304.2287292480469	113.0
776.4222	989.4762000000001	379	305.2373046875	56.0
776.4222	989.4762000000001	379	317.2110900878906	56.0
776.4222	989.4762000000001	379	319.2244873046875	56.0
776.4222	989.4762000000001	379	327.2293395996094	169.0
776.4222	989.4762000000001	379	328.2318115234375	171.0
776.4222	989.4762000000001	379	329.24859619140625	399.0
776.4222	989.4762000000001	379	330.2490234375	282.0
776.4222	989.4762000000001	379	331.2509460449219	56.0
776.4222	989.4762000000001	379	333.2464599609375	113.0
776.4222	989.4762000000001	379	359.211181640625	56.0
776.4222	989.4762000000001	379	391.2268371582031	113.0
776.4222	989.4762000000001	379	419.2525939941406	113.0
776.4222	989.4762000000001	379	420.2481689453125	56.0
776.4222	989.4762000000001	379	442.7081604003906	56.0
776.4222	989.4762000000001	379	446.29095458984375	56.0
776.4222	989.4762000000001	379	453.37652587890625	56.0
776.4222	989.4762000000001	379	460.30877685546875	56.0
776.4222	989.4762000000001	379	462.299072265625	113.0
776.4222	989.4762000000001	379	464.30584716796875	113.0
776.4222	989.4762000000001	379	465.32305908203125	56.0
776.4222	989.4762000000001	379	473.2733154296875	113.0
776.4222	989.4762000000001	379	480.3028259277344	226.0
776.4222	989.4762000000001	379	481.3125915527344	113.0
776.4222	989.4762000000001	379	486.3026123046875	56.0
776.4222	989.4762000000001	379	494.3163146972656	56.0
776.4222	989.4762000000001	379	552.5014038085938	56.0
776.4222	989.4762000000001	379	632.4573974609375	56.0
776.4222	989.4762000000001	379	633.4631958007812	56.0
776.4222	989.4762000000001	379	640.486572265625	56.0
776.4222	989.4762000000001	379	641.4736938476562	171.0
776.4222	989.4762000000001	379	642.475830078125	56.0
776.4222	989.4762000000001	379	643.489501953125	113.0
776.4222	989.4762000000001	379	644.5004272460938	457.0
776.4222	989.4762000000001	379	645.5013427734375	226.0
776.4222	989.4762000000001	379	646.5066528320312	169.0
776.4222	989.4762000000001	379	657.4464111328125	56.0
776.4222	989.4762000000001	379	657.4934692382812	113.0
776.4222	989.4762000000001	379	659.4400024414062	56.0
776.4222	989.4762000000001	379	670.4954833984375	56.0
776.4222	989.4762000000001	379	670.5210571289062	113.0
776.4222	989.4762000000001	379	671.4541625976562	113.0
776.4222	989.4762000000001	379	671.4834594726562	56.0
776.4222	989.4762000000001	379	671.5090942382812	113.0
776.4222	989.4762000000001	379	672.461181640625	56.0
776.4222	989.4762000000001	379	672.51611328125	113.0
776.4222	989.4762000000001	379	695.4724731445312	113.0
776.4222	989.4762000000001	379	696.4898681640625	113.0
776.4222	989.4762000000001	379	697.4818725585938	169.0
776.4222	989.4762000000001	379	698.4783325195312	169.0
776.4222	989.4762000000001	379	699.5016479492188	113.0
776.4222	989.4762000000001	379	702.4974365234375	56.0
776.4222	989.4762000000001	379	710.483642578125	56.0
776.4222	989.4762000000001	379	711.45166015625	169.0
776.4222	989.4762000000001	379	712.465576171875	169.0
776.4222	989.4762000000001	379	714.4426879882812	169.0
776.4222	989.4762000000001	379	715.4473876953125	113.0
776.4222	989.4762000000001	379	715.568359375	226.0
776.4222	989.4762000000001	379	716.422607421875	56.0
776.4222	989.4762000000001	379	716.554931640625	113.0
776.4222	989.4762000000001	379	716.5814208984375	56.0
776.4222	989.4762000000001	379	718.5679931640625	56.0
776.4222	989.4762000000001	379	719.4656982421875	113.0
776.4222	989.4762000000001	379	729.5836181640625	113.0
776.4222	989.4762000000001	379	730.59130859375	113.0
776.4222	989.4762000000001	379	731.0189819335938	56.0
776.4222	989.4762000000001	379	731.5422973632812	56.0
776.4222	989.4762000000001	379	738.4818115234375	56.0
776.4222	989.4762000000001	379	740.5177612304688	113.0
776.4222	989.4762000000001	379	741.54443359375	135.0
776.4222	989.4762000000001	379	742.4871826171875	123.0
776.4222	989.4762000000001	379	742.5372314453125	4067.0
776.4222	989.4762000000001	379	743.5383911132812	2171.0
776.4222	989.4762000000001	379	744.5440673828125	627.0
776.4222	989.4762000000001	379	744.5748901367188	229.0
776.4222	989.4762000000001	379	745.5465698242188	113.0
776.4222	989.4762000000001	379	756.5059814453125	516.0
776.4222	989.4762000000001	379	756.5487060546875	236.0
776.4222	989.4762000000001	379	757.5203857421875	282.0
776.4222	989.4762000000001	379	758.5276489257812	226.0
776.4222	989.4762000000001	379	759.54345703125	113.0
776.4222	989.4762000000001	379	762.4583129882812	56.0
776.4222	989.4762000000001	379	765.5272216796875	113.0
776.4222	989.4762000000001	379	770.4950561523438	56.0
776.4222	989.4762000000001	379	774.5469360351562	113.0
776.4222	989.4762000000001	379	775.4396362304688	113.0
776.4222	989.4762000000001	379	775.4789428710938	56.0
776.4222	989.4762000000001	379	775.5576171875	172.0
776.4222	989.4762000000001	379	775.593017578125	113.0
776.4222	989.4762000000001	379	775.6126708984375	56.0
776.4222	989.4762000000001	379	776.4981079101562	362.0
776.4222	989.4762000000001	379	776.5571899414062	1868.0
776.4222	989.4762000000001	379	776.6044311523438	65.0
776.4222	989.4762000000001	379	777.4273681640625	62.0
776.4222	989.4762000000001	379	777.498291015625	356.0
776.4222	989.4762000000001	379	777.5652465820312	900.0
776.4222	989.4762000000001	379	778.4281005859375	61.0
776.4222	989.4762000000001	379	778.5029907226562	341.0
776.4222	989.4762000000001	379	778.573974609375	289.0
776.4222	989.4762000000001	379	779.4650268554688	56.0
776.4222	989.4762000000001	379	779.49658203125	56.0
776.4222	989.4762000000001	379	779.5399169921875	60.0
776.4222	989.4762000000001	379	779.5714721679688	169.0
776.4222	989.4762000000001	379	779.6306762695312	56.0
776.4222	989.4762000000001	379	780.514404296875	352.0
776.4222	989.4762000000001	379	780.5697021484375	113.0
776.4222	989.4762000000001	379	780.6367797851562	56.0
776.4222	989.4762000000001	379	781.41845703125	56.0
776.4222	989.4762000000001	379	781.5053100585938	113.0
776.4222	989.4762000000001	379	781.5369262695312	113.0
776.4222	989.4762000000001	379	781.5526733398438	113.0
776.4222	989.4762000000001	379	781.5842895507812	56.0
776.4222	989.4762000000001	379	782.4573364257812	115.0
776.4222	989.4762000000001	379	782.4928588867188	115.0
776.4222	989.4762000000001	379	782.5284423828125	171.0
776.4222	989.4762000000001	379	782.5640258789062	172.0
776.4222	989.4762000000001	379	783.5166625976562	56.0
776.4222	989.4762000000001	379	783.55224609375	574.0
776.4222	989.4762000000001	379	783.5798950195312	228.0
776.4222	989.4762000000001	379	783.6273803710938	113.0
776.4222	989.4762000000001	379	783.6392211914062	113.0
776.4222	989.4762000000001	379	784.517333984375	113.0
776.4222	989.4762000000001	379	784.5687866210938	176.0
776.4222	989.4762000000001	379	784.6202392578125	56.0
776.4222	989.4762000000001	379	785.4632568359375	115.0
776.4222	989.4762000000001	379	785.5385131835938	56.0
776.4222	989.4762000000001	379	786.4771118164062	114.0
776.4222	989.4762000000001	379	786.5008544921875	400.0
776.4222	989.4762000000001	379	786.5364990234375	114.0
776.4222	989.4762000000001	379	787.4677734375	56.0
776.4222	989.4762000000001	379	787.4915771484375	113.0
776.4222	989.4762000000001	379	787.5470581054688	117.0
776.4222	989.4762000000001	379	788.4630737304688	56.0
776.4222	989.4762000000001	379	788.5503540039062	586.0
776.4222	989.4762000000001	379	789.4946899414062	173.0
776.4222	989.4762000000001	379	789.5463256835938	285.0
776.4222	989.4762000000001	379	790.4595336914062	116.0
776.4222	989.4762000000001	379	790.4952392578125	119.0
776.4222	989.4762000000001	379	790.531005859375	585.0
776.4222	989.4762000000001	379	790.6024780273438	120.0
776.4222	989.4762000000001	379	791.5401611328125	525.0
776.4222	989.4762000000001	379	791.5798950195312	178.0
776.4222	989.4762000000001	379	792.474365234375	349.0
776.4222	989.4762000000001	379	792.5260620117188	1075.0
776.4222	989.4762000000001	379	792.5897216796875	180.0
776.4222	989.4762000000001	379	792.59765625	61.0
776.4222	989.4762000000001	379	793.4967041015625	229.0
776.4222	989.4762000000001	379	793.5285034179688	763.0
776.4222	989.4762000000001	379	793.5802612304688	119.0
776.4222	989.4762000000001	379	794.4957885742188	232.0
776.4222	989.4762000000001	379	794.523681640625	718.0
776.4222	989.4762000000001	379	795.5154418945312	172.0
776.4222	989.4762000000001	379	795.5433349609375	173.0
776.4222	989.4762000000001	379	796.4998168945312	295.0
776.4222	989.4762000000001	379	797.5127563476562	169.0
776.4222	989.4762000000001	379	798.5263671875	113.0
776.4222	989.4762000000001	379	799.49267578125	56.0
776.4222	989.4762000000001	379	799.5206298828125	115.0
776.4222	989.4762000000001	379	799.5606079101562	712.0
776.4222	989.4762000000001	379	800.4955444335938	115.0
816.9363	989.4762000000001	490.375	44.998619079589844	56.0
816.9363	989.4762000000001	490.375	45.02042007446289	56.0
816.9363	989.4762000000001	490.375	45.0261116027832	56.0
816.9363	989.4762000000001	490.375	57.97846984863281	56.0
816.9363	989.4762000000001	490.375	60.012779235839844	56.0
816.9363	989.4762000000001	490.375	60.99509048461914	226.0
816.9363	989.4762000000001	490.375	61.01054000854492	113.0
816.9363	989.4762000000001	490.375	61.98981857299805	297.0
816.9363	989.4762000000001	490.375	62.00539016723633	118.0
816.9363	989.4762000000001	490.375	62.018741607666016	56.0
816.9363	989.4762000000001	490.375	78.96080780029297	226.0
816.9363	989.4762000000001	490.375	96.97148132324219	113.0
816.9363	989.4762000000001	490.375	115.00578308105469	113.0
816.9363	989.4762000000001	490.375	121.02702331542969	226.0
816.9363	989.4762000000001	490.375	124.981201171875	114.0
816.9363	989.4762000000001	490.375	125.0017318725586	400.0
816.9363	989.4762000000001	490.375	125.03173828125	169.0
816.9363	989.4762000000001	490.375	126.90254974365234	58.0
816.9363	989.4762000000001	490.375	127.0760726928711	113.0
816.9363	989.4762000000001	490.375	129.09683227539062	113.0
816.9363	989.4762000000001	490.375	136.99850463867188	56.0
816.9363	989.4762000000001	490.375	141.08935546875	113.0
816.9363	989.4762000000001	490.375	152.99530029296875	226.0
816.9363	989.4762000000001	490.375	163.01942443847656	113.0
816.9363	989.4762000000001	490.375	165.02938842773438	56.0
816.9363	989.4762000000001	490.375	168.04086303710938	113.0
816.9363	989.4762000000001	490.375	179.0089874267578	282.0
816.9363	989.4762000000001	490.375	180.015869140625	56.0
816.9363	989.4762000000001	490.375	181.02748107910156	226.0
816.9363	989.4762000000001	490.375	181.12062072753906	113.0
816.9363	989.4762000000001	490.375	182.05526733398438	226.0
816.9363	989.4762000000001	490.375	182.12388610839844	56.0
816.9363	989.4762000000001	490.375	221.1486358642578	113.0
816.9363	989.4762000000001	490.375	222.05496215820312	56.0
816.9363	989.4762000000001	490.375	222.1644287109375	169.0
816.9363	989.4762000000001	490.375	223.0348663330078	113.0
816.9363	989.4762000000001	490.375	224.03807067871094	56.0
816.9363	989.4762000000001	490.375	224.0676727294922	56.0
816.9363	989.4762000000001	490.375	237.05178833007812	56.0
816.9363	989.4762000000001	490.375	238.0838165283203	282.0
816.9363	989.4762000000001	490.375	253.21926879882812	127.0
816.9363	989.4762000000001	490.375	254.42105102539062	181.0
816.9363	989.4762000000001	490.375	255.23284912109375	6572.0
816.9363	989.4762000000001	490.375	256.23583984375	1784.0
816.9363	989.4762000000001	490.375	257.2340087890625	237.0
816.9363	989.4762000000001	490.375	257.2838439941406	56.0
816.9363	989.4762000000001	490.375	258.2431945800781	56.0
816.9363	989.4762000000001	490.375	261.122802734375	56.0
816.9363	989.4762000000001	490.375	269.2474365234375	113.0
816.9363	989.4762000000001	490.375	277.21893310546875	346.0
816.9363	989.4762000000001	490.375	278.22650146484375	1130.0
816.9363	989.4762000000001	490.375	278.3514099121094	278.0
816.9363	989.4762000000001	490.375	279.2311706542969	13701.0
816.9363	989.4762000000001	490.375	279.2665710449219	278.0
816.9363	989.4762000000001	490.375	280.23291015625	4494.0
816.9363	989.4762000000001	490.375	281.23883056640625	1124.0
816.9363	989.4762000000001	490.375	282.2489013671875	65.0
816.9363	989.4762000000001	490.375	283.253662109375	56.0
816.9363	989.4762000000001	490.375	291.0981140136719	56.0
816.9363	989.4762000000001	490.375	293.2471008300781	1448.0
816.9363	989.4762000000001	490.375	294.2542724609375	341.0
816.9363	989.4762000000001	490.375	295.25830078125	58.0
816.9363	989.4762000000001	490.375	303.2292175292969	113.0
816.9363	989.4762000000001	490.375	325.1882629394531	113.0
816.9363	989.4762000000001	490.375	335.19622802734375	56.0
816.9363	989.4762000000001	490.375	336.1408996582031	56.0
816.9363	989.4762000000001	490.375	349.513427734375	113.0
816.9363	989.4762000000001	490.375	357.2167053222656	56.0
816.9363	989.4762000000001	490.375	361.2407531738281	56.0
816.9363	989.4762000000001	490.375	363.23028564453125	738.0
816.9363	989.4762000000001	490.375	364.23516845703125	282.0
816.9363	989.4762000000001	490.375	365.23065185546875	56.0
816.9363	989.4762000000001	490.375	387.224853515625	56.0
816.9363	989.4762000000001	490.375	390.2188415527344	116.0
816.9363	989.4762000000001	490.375	391.2268371582031	637.0
816.9363	989.4762000000001	490.375	392.2249450683594	232.0
816.9363	989.4762000000001	490.375	393.2299499511719	56.0
816.9363	989.4762000000001	490.375	405.2365417480469	56.0
816.9363	989.4762000000001	490.375	406.2552185058594	56.0
816.9363	989.4762000000001	490.375	409.233154296875	229.0
816.9363	989.4762000000001	490.375	410.2367858886719	113.0
816.9363	989.4762000000001	490.375	411.2445373535156	56.0
816.9363	989.4762000000001	490.375	415.2273864746094	169.0
816.9363	989.4762000000001	490.375	416.41705322265625	56.0
816.9363	989.4762000000001	490.375	417.2361145019531	226.0
816.9363	989.4762000000001	490.375	417.9173583984375	56.0
816.9363	989.4762000000001	490.375	418.24664306640625	487.0
816.9363	989.4762000000001	490.375	419.2554931640625	6829.0
816.9363	989.4762000000001	490.375	419.9210205078125	133.0
816.9363	989.4762000000001	490.375	420.2568664550781	2172.0
816.9363	989.4762000000001	490.375	421.2652282714844	282.0
816.9363	989.4762000000001	490.375	425.84405517578125	56.0
816.9363	989.4762000000001	490.375	429.24981689453125	56.0
816.9363	989.4762000000001	490.375	430.2659606933594	56.0
816.9363	989.4762000000001	490.375	431.2716064453125	169.0
816.9363	989.4762000000001	490.375	433.2304992675781	56.0
816.9363	989.4762000000001	490.375	433.2599182128906	56.0
816.9363	989.4762000000001	490.375	435.2498474121094	395.0
816.9363	989.4762000000001	490.375	435.26458740234375	56.0
816.9363	989.4762000000001	490.375	436.26129150390625	116.0
816.9363	989.4762000000001	490.375	437.2650451660156	1001.0
816.9363	989.4762000000001	490.375	438.27288818359375	226.0
816.9363	989.4762000000001	490.375	439.2552490234375	56.0
816.9363	989.4762000000001	490.375	440.25946044921875	56.0
816.9363	989.4762000000001	490.375	441.2292175292969	56.0
816.9363	989.4762000000001	490.375	442.2445983886719	113.0
816.9363	989.4762000000001	490.375	443.2522277832031	282.0
816.9363	989.4762000000001	490.375	444.2580261230469	113.0
816.9363	989.4762000000001	490.375	445.2590026855469	56.0
816.9363	989.4762000000001	490.375	446.2611083984375	113.0
816.9363	989.4762000000001	490.375	459.20928955078125	56.0
816.9363	989.4762000000001	490.375	460.2633056640625	113.0
816.9363	989.4762000000001	490.375	461.27001953125	229.0
816.9363	989.4762000000001	490.375	461.2882080078125	56.0
816.9363	989.4762000000001	490.375	462.2929992675781	883.0
816.9363	989.4762000000001	490.375	463.29888916015625	339.0
816.9363	989.4762000000001	490.375	464.30279541015625	113.0
816.9363	989.4762000000001	490.375	474.2756652832031	56.0
816.9363	989.4762000000001	490.375	476.3082275390625	226.0
816.9363	989.4762000000001	490.375	477.3292236328125	116.0
816.9363	989.4762000000001	490.375	479.2940979003906	56.0
816.9363	989.4762000000001	490.375	480.305908203125	1420.0
816.9363	989.4762000000001	490.375	481.3125915527344	234.0
816.9363	989.4762000000001	490.375	485.2814025878906	56.0
816.9363	989.4762000000001	490.375	486.3026123046875	285.0
816.9363	989.4762000000001	490.375	489.5258483886719	115.0
816.9363	989.4762000000001	490.375	491.2807922363281	116.0
816.9363	989.4762000000001	490.375	494.3194274902344	815.0
816.9363	989.4762000000001	490.375	495.3312683105469	231.0
816.9363	989.4762000000001	490.375	500.3142395019531	226.0
816.9363	989.4762000000001	490.375	501.25311279296875	56.0
816.9363	989.4762000000001	490.375	502.2656555175781	56.0
816.9363	989.4762000000001	490.375	503.2602233886719	56.0
816.9363	989.4762000000001	490.375	504.3033752441406	56.0
816.9363	989.4762000000001	490.375	505.2808837890625	56.0
816.9363	989.4762000000001	490.375	515.271728515625	56.0
816.9363	989.4762000000001	490.375	515.3551025390625	113.0
816.9363	989.4762000000001	490.375	518.3224487304688	113.0
816.9363	989.4762000000001	490.375	519.3070678710938	56.0
816.9363	989.4762000000001	490.375	520.3086547851562	56.0
816.9363	989.4762000000001	490.375	520.3247680664062	56.0
816.9363	989.4762000000001	490.375	533.3262329101562	113.0
816.9363	989.4762000000001	490.375	534.3118896484375	56.0
816.9363	989.4762000000001	490.375	541.3651123046875	56.0
816.9363	989.4762000000001	490.375	547.3370971679688	342.0
816.9363	989.4762000000001	490.375	548.3422241210938	169.0
816.9363	989.4762000000001	490.375	555.4605102539062	56.0
816.9363	989.4762000000001	490.375	557.3164672851562	56.0
816.9363	989.4762000000001	490.375	561.3522338867188	169.0
816.9363	989.4762000000001	490.375	562.333251953125	56.0
816.9363	989.4762000000001	490.375	562.3533935546875	56.0
816.9363	989.4762000000001	490.375	563.3554077148438	56.0
816.9363	989.4762000000001	490.375	574.3657836914062	113.0
816.9363	989.4762000000001	490.375	575.358154296875	56.0
816.9363	989.4762000000001	490.375	585.3460083007812	56.0
816.9363	989.4762000000001	490.375	587.3675537109375	282.0
816.9363	989.4762000000001	490.375	588.38134765625	226.0
816.9363	989.4762000000001	490.375	589.3651733398438	56.0
816.9363	989.4762000000001	490.375	590.3738403320312	169.0
816.9363	989.4762000000001	490.375	591.373046875	56.0
816.9363	989.4762000000001	490.375	599.3592529296875	113.0
816.9363	989.4762000000001	490.375	600.3590698242188	56.0
816.9363	989.4762000000001	490.375	601.3909912109375	395.0
816.9363	989.4762000000001	490.375	602.3925170898438	226.0
816.9363	989.4762000000001	490.375	603.3949584960938	56.0
816.9363	989.4762000000001	490.375	604.398193359375	113.0
816.9363	989.4762000000001	490.375	613.3912963867188	113.0
816.9363	989.4762000000001	490.375	614.38525390625	56.0
816.9363	989.4762000000001	490.375	615.3905639648438	56.0
816.9363	989.4762000000001	490.375	616.4002075195312	113.0
816.9363	989.4762000000001	490.375	617.400146484375	113.0
816.9363	989.4762000000001	490.375	627.3945922851562	169.0
816.9363	989.4762000000001	490.375	628.3998413085938	113.0
816.9363	989.4762000000001	490.375	628.52734375	56.0
816.9363	989.4762000000001	490.375	629.4059448242188	56.0
816.9363	989.4762000000001	490.375	630.4093017578125	113.0
816.9363	989.4762000000001	490.375	631.424072265625	113.0
816.9363	989.4762000000001	490.375	632.4360961914062	56.0
816.9363	989.4762000000001	490.375	641.412841796875	226.0
816.9363	989.4762000000001	490.375	642.422119140625	226.0
816.9363	989.4762000000001	490.375	643.3892211914062	56.0
816.9363	989.4762000000001	490.375	643.4285888671875	169.0
816.9363	989.4762000000001	490.375	644.4251098632812	113.0
816.9363	989.4762000000001	490.375	645.3613891601562	56.0
816.9363	989.4762000000001	490.375	645.4331665039062	56.0
816.9363	989.4762000000001	490.375	654.5013427734375	169.0
816.9363	989.4762000000001	490.375	655.4268798828125	113.0
816.9363	989.4762000000001	490.375	656.4434814453125	179.0
816.9363	989.4762000000001	490.375	657.4427490234375	113.0
816.9363	989.4762000000001	490.375	658.5153198242188	113.0
816.9363	989.4762000000001	490.375	659.4364013671875	56.0
816.9363	989.4762000000001	490.375	669.2780151367188	56.0
816.9363	989.4762000000001	490.375	669.3255004882812	113.0
816.9363	989.4762000000001	490.375	669.347412109375	56.0
816.9363	989.4762000000001	490.375	669.4534301757812	56.0
816.9363	989.4762000000001	490.375	670.3198852539062	125.0
816.9363	989.4762000000001	490.375	670.4552612304688	163.0
816.9363	989.4762000000001	490.375	671.4651489257812	10148.0
816.9363	989.4762000000001	490.375	672.46484375	4686.0
816.9363	989.4762000000001	490.375	672.519775390625	227.0
816.9363	989.4762000000001	490.375	673.4688720703125	1494.0
816.9363	989.4762000000001	490.375	674.4774169921875	403.0
816.9363	989.4762000000001	490.375	675.4756469726562	56.0
816.9363	989.4762000000001	490.375	677.4633178710938	113.0
816.9363	989.4762000000001	490.375	683.4659423828125	56.0
816.9363	989.4762000000001	490.375	684.4597778320312	169.0
816.9363	989.4762000000001	490.375	684.5299682617188	56.0
816.9363	989.4762000000001	490.375	685.4690551757812	169.0
816.9363	989.4762000000001	490.375	685.5430297851562	56.0
816.9363	989.4762000000001	490.375	686.4568481445312	56.0
816.9363	989.4762000000001	490.375	689.55078125	56.0
816.9363	989.4762000000001	490.375	689.572998046875	56.0
816.9363	989.4762000000001	490.375	695.2453002929688	226.0
816.9363	989.4762000000001	490.375	695.2825317382812	56.0
816.9363	989.4762000000001	490.375	695.4613037109375	282.0
816.9363	989.4762000000001	490.375	696.1990966796875	56.0
816.9363	989.4762000000001	490.375	696.24755859375	282.0
816.9363	989.4762000000001	490.375	696.2848510742188	113.0
816.9363	989.4762000000001	490.375	696.4638061523438	351.0
816.9363	989.4762000000001	490.375	697.2356567382812	549.0
816.9363	989.4762000000001	490.375	697.4781494140625	52621.0
816.9363	989.4762000000001	490.375	698.2282104492188	287.0
816.9363	989.4762000000001	490.375	698.258056640625	931.0
816.9363	989.4762000000001	490.375	698.4857788085938	44845.0
816.9363	989.4762000000001	490.375	698.5343627929688	105.0
816.9363	989.4762000000001	490.375	698.9525756835938	229.0
816.9363	989.4762000000001	490.375	699.3746337890625	297.0
816.9363	989.4762000000001	490.375	699.4904174804688	18923.0
816.9363	989.4762000000001	490.375	700.4957885742188	4840.0
816.9363	989.4762000000001	490.375	701.4981079101562	1090.0
816.9363	989.4762000000001	490.375	702.4974365234375	113.0
816.9363	989.4762000000001	490.375	710.4309692382812	56.0
816.9363	989.4762000000001	490.375	711.4441528320312	113.0
816.9363	989.4762000000001	490.375	712.5296630859375	56.0
816.9363	989.4762000000001	490.375	713.4953002929688	56.0
816.9363	989.4762000000001	490.375	714.5031127929688	56.0
816.9363	989.4762000000001	490.375	715.5116577148438	56.0
816.9363	989.4762000000001	490.375	726.5115356445312	1317.0
816.9363	989.4762000000001	490.375	727.505615234375	798.0
816.9363	989.4762000000001	490.375	728.508056640625	411.0
816.9363	989.4762000000001	490.375	729.46533203125	56.0
816.9363	989.4762000000001	490.375	729.5034790039062	56.0
816.9363	989.4762000000001	490.375	730.484375	226.0
816.9363	989.4762000000001	490.375	730.5339965820312	56.0
816.9363	989.4762000000001	490.375	731.49267578125	113.0
816.9363	989.4762000000001	490.375	737.4495239257812	56.0
816.9363	989.4762000000001	490.375	739.1306762695312	56.0
816.9363	989.4762000000001	490.375	739.4879150390625	113.0
816.9363	989.4762000000001	490.375	739.507080078125	113.0
816.9363	989.4762000000001	490.375	739.5301513671875	113.0
816.9363	989.4762000000001	490.375	740.1295166015625	169.0
816.9363	989.4762000000001	490.375	740.1718139648438	113.0
816.9363	989.4762000000001	490.375	740.483154296875	56.0
816.9363	989.4762000000001	490.375	740.5292358398438	226.0
816.9363	989.4762000000001	490.375	741.1636962890625	138.0
816.9363	989.4762000000001	490.375	741.529052734375	4520.0
816.9363	989.4762000000001	490.375	742.5372314453125	37277.0
816.9363	989.4762000000001	490.375	743.472900390625	311.0
816.9363	989.4762000000001	490.375	743.5383911132812	8825.0
816.9363	989.4762000000001	490.375	744.4939575195312	352.0
816.9363	989.4762000000001	490.375	744.5440673828125	4319.0
816.9363	989.4762000000001	490.375	745.5465698242188	422.0
816.9363	989.4762000000001	490.375	746.5343017578125	56.0
816.9363	989.4762000000001	490.375	748.5310668945312	56.0
816.9363	989.4762000000001	490.375	748.5542602539062	56.0
816.9363	989.4762000000001	490.375	750.5460205078125	282.0
816.9363	989.4762000000001	490.375	751.4595947265625	113.0
816.9363	989.4762000000001	490.375	751.5408935546875	169.0
816.9363	989.4762000000001	490.375	752.5132446289062	113.0
816.9363	989.4762000000001	490.375	752.5248413085938	56.0
816.9363	989.4762000000001	490.375	752.548095703125	113.0
816.9363	989.4762000000001	490.375	753.5249633789062	56.0
816.9363	989.4762000000001	490.375	754.0911865234375	56.0
816.9363	989.4762000000001	490.375	754.1067504882812	113.0
816.9363	989.4762000000001	490.375	754.1300048828125	169.0
816.9363	989.4762000000001	490.375	754.537353515625	169.0
816.9363	989.4762000000001	490.375	755.1311645507812	113.0
816.9363	989.4762000000001	490.375	755.5504760742188	380.0
816.9363	989.4762000000001	490.375	756.5526123046875	36333.0
816.9363	989.4762000000001	490.375	756.61474609375	544.0
816.9363	989.4762000000001	490.375	757.5203857421875	390.0
816.9363	989.4762000000001	490.375	757.5553588867188	23289.0
816.9363	989.4762000000001	490.375	757.6370239257812	94.0
816.9363	989.4762000000001	490.375	758.5198974609375	143.0
816.9363	989.4762000000001	490.375	758.5626831054688	6161.0
816.9363	989.4762000000001	490.375	759.5629272460938	941.0
816.9363	989.4762000000001	490.375	760.5092163085938	59.0
816.9363	989.4762000000001	490.375	760.579345703125	436.0
816.9363	989.4762000000001	490.375	761.623779296875	56.0
816.9363	989.4762000000001	490.375	766.504638671875	169.0
816.9363	989.4762000000001	490.375	768.5396728515625	56.0
816.9363	989.4762000000001	490.375	771.4913330078125	56.0
816.9363	989.4762000000001	490.375	773.5172729492188	452.0
816.9363	989.4762000000001	490.375	774.5311889648438	169.0
816.9363	989.4762000000001	490.375	787.5549926757812	56.0
816.9363	989.4762000000001	490.375	788.54638671875	169.0
816.9363	989.4762000000001	490.375	789.534423828125	113.0
816.9363	989.4762000000001	490.375	799.5565795898438	226.0
816.9363	989.4762000000001	490.375	799.97607421875	115.0
816.9363	989.4762000000001	490.375	800.0	56.0
816.9363	989.4762000000001	490.375	800.5634765625	596.0
816.9363	989.4762000000001	490.375	800.5994262695312	58.0
816.9363	989.4762000000001	490.375	800.9951782226562	61.0
816.9363	989.4762000000001	490.375	801.5430297851562	285.0
816.9363	989.4762000000001	490.375	802.4390869140625	143.0
816.9363	989.4762000000001	490.375	802.55517578125	8379.0
816.9363	989.4762000000001	490.375	802.6351928710938	148.0
816.9363	989.4762000000001	490.375	803.5599365234375	6268.0
816.9363	989.4762000000001	490.375	804.5252685546875	305.0
816.9363	989.4762000000001	490.375	804.5693359375	1813.0
816.9363	989.4762000000001	490.375	805.43505859375	240.0
816.9363	989.4762000000001	490.375	805.5232543945312	117.0
816.9363	989.4762000000001	490.375	805.5713500976562	469.0
816.9363	989.4762000000001	490.375	806.4456176757812	169.0
816.9363	989.4762000000001	490.375	806.5057983398438	113.0
816.9363	989.4762000000001	490.375	806.52587890625	56.0
816.9363	989.4762000000001	490.375	806.5659790039062	56.0
816.9363	989.4762000000001	490.375	806.6021118164062	56.0
816.9363	989.4762000000001	490.375	807.44482421875	56.0
816.9363	989.4762000000001	490.375	807.5291137695312	113.0
816.9363	989.4762000000001	490.375	807.55322265625	113.0
816.9363	989.4762000000001	490.375	808.48876953125	113.0
816.9363	989.4762000000001	490.375	808.5369873046875	56.0
816.9363	989.4762000000001	490.375	808.62939453125	113.0
816.9363	989.4762000000001	490.375	809.4530639648438	56.0
816.9363	989.4762000000001	490.375	809.4892578125	56.0
816.9363	989.4762000000001	490.375	809.5374755859375	56.0
816.9363	989.4762000000001	490.375	809.5575561523438	56.0
816.9363	989.4762000000001	490.375	809.585693359375	56.0
816.9363	989.4762000000001	490.375	809.6781616210938	56.0
816.9363	989.4762000000001	490.375	810.0319213867188	56.0
816.9363	989.4762000000001	490.375	810.4500732421875	56.0
816.9363	989.4762000000001	490.375	810.4902954101562	56.0
816.9363	989.4762000000001	490.375	810.514404296875	56.0
816.9363	989.4762000000001	490.375	810.5426025390625	56.0
816.9363	989.4762000000001	490.375	811.5040283203125	113.0
816.9363	989.4762000000001	490.375	811.5603637695312	113.0
816.9363	989.4762000000001	490.375	812.482177734375	56.0
816.9363	989.4762000000001	490.375	812.546630859375	56.0
816.9363	989.4762000000001	490.375	814.4402465820312	56.0
816.9363	989.4762000000001	490.375	814.516845703125	113.0
816.9363	989.4762000000001	490.375	814.5692749023438	56.0
816.9363	989.4762000000001	490.375	815.4847412109375	56.0
816.9363	989.4762000000001	490.375	815.5331420898438	113.0
816.9363	989.4762000000001	490.375	815.6178588867188	56.0
816.9363	989.4762000000001	490.375	815.9244995117188	56.0
816.9363	989.4762000000001	490.375	816.2271118164062	56.0
816.9363	989.4762000000001	490.375	816.566162109375	520.0
816.9363	989.4762000000001	490.375	816.9174194335938	60.0
816.9363	989.4762000000001	490.375	816.957763671875	56.0
816.9363	989.4762000000001	490.375	817.0990600585938	288.0
816.9363	989.4762000000001	490.375	817.5311889648438	236.0
816.9363	989.4762000000001	490.375	817.5715942382812	953.0
816.9363	989.4762000000001	490.375	818.1048583984375	144.0
816.9363	989.4762000000001	490.375	818.19775390625	136.0
816.9363	989.4762000000001	490.375	818.5534057617188	11128.0
816.9363	989.4762000000001	490.375	819.5559692382812	7428.0
816.9363	989.4762000000001	490.375	819.624755859375	161.0
816.9363	989.4762000000001	490.375	819.6975708007812	83.0
816.9363	989.4762000000001	490.375	820.49853515625	288.0
816.9363	989.4762000000001	490.375	820.5592041015625	3064.0
816.9363	989.4762000000001	490.375	821.4861450195312	229.0
816.9363	989.4762000000001	490.375	821.554931640625	482.0
816.9363	989.4762000000001	490.375	822.5553588867188	173.0
816.9363	989.4762000000001	490.375	823.5158081054688	169.0
816.9363	989.4762000000001	490.375	823.5563354492188	56.0
816.9363	989.4762000000001	490.375	823.6293334960938	56.0
816.9363	989.4762000000001	490.375	824.489013671875	56.0
816.9363	989.4762000000001	490.375	824.5255126953125	56.0
816.9363	989.4762000000001	490.375	824.5579223632812	113.0
816.9363	989.4762000000001	490.375	824.6512451171875	56.0
816.9363	989.4762000000001	490.375	825.5358276367188	56.0
816.9363	989.4762000000001	490.375	825.5804443359375	56.0
439.3777	990.4602000000001	1892	44.99855041503906	56.0
439.3777	990.4602000000001	1892	59.01774978637695	56.0
439.3777	990.4602000000001	1892	61.98973846435547	113.0
439.3777	990.4602000000001	1892	83.05046081542969	113.0
439.3777	990.4602000000001	1892	101.05874633789062	56.0
439.3777	990.4602000000001	1892	111.08429718017578	56.0
439.3777	990.4602000000001	1892	141.09092712402344	56.0
439.3777	990.4602000000001	1892	143.10655212402344	169.0
439.3777	990.4602000000001	1892	152.99168395996094	56.0
439.3777	990.4602000000001	1892	157.12350463867188	113.0
439.3777	990.4602000000001	1892	174.97032165527344	113.0
439.3777	990.4602000000001	1892	176.95846557617188	56.0
439.3777	990.4602000000001	1892	177.09378051757812	113.0
439.3777	990.4602000000001	1892	209.01788330078125	113.0
439.3777	990.4602000000001	1892	213.18426513671875	113.0
439.3777	990.4602000000001	1892	225.01161193847656	169.0
439.3777	990.4602000000001	1892	241.21737670898438	113.0
439.3777	990.4602000000001	1892	255.23046875	56.0
439.3777	990.4602000000001	1892	279.23101806640625	56.0
439.3777	990.4602000000001	1892	281.25054931640625	169.0
439.3777	990.4602000000001	1892	282.248779296875	56.0
439.3777	990.4602000000001	1892	283.2630615234375	226.0
439.3777	990.4602000000001	1892	284.2696228027344	56.0
439.3777	990.4602000000001	1892	296.22259521484375	56.0
439.3777	990.4602000000001	1892	297.2494812011719	113.0
439.3777	990.4602000000001	1892	313.2407531738281	56.0
439.3777	990.4602000000001	1892	314.2541198730469	113.0
439.3777	990.4602000000001	1892	347.0589294433594	56.0
439.3777	990.4602000000001	1892	351.31671142578125	56.0
439.3777	990.4602000000001	1892	353.0504455566406	56.0
439.3777	990.4602000000001	1892	353.34246826171875	56.0
439.3777	990.4602000000001	1892	355.3074951171875	56.0
439.3777	990.4602000000001	1892	358.0046081542969	56.0
439.3777	990.4602000000001	1892	395.3924865722656	169.0
439.3777	990.4602000000001	1892	404.312744140625	56.0
439.3777	990.4602000000001	1892	407.1125183105469	113.0
439.3777	990.4602000000001	1892	424.9640197753906	56.0
439.3777	990.4602000000001	1892	425.08050537109375	113.0
439.3777	990.4602000000001	1892	425.24945068359375	56.0
439.3777	990.4602000000001	1892	425.365966796875	226.0
439.3777	990.4602000000001	1892	426.0771484375	113.0
439.3777	990.4602000000001	1892	426.36004638671875	56.0
439.3777	990.4602000000001	1892	428.12945556640625	56.0
439.3777	990.4602000000001	1892	431.2215881347656	56.0
439.3777	990.4602000000001	1892	431.2420959472656	56.0
439.3777	990.4602000000001	1892	433.1362609863281	169.0
439.3777	990.4602000000001	1892	433.24212646484375	56.0
439.3777	990.4602000000001	1892	433.2979736328125	56.0
439.3777	990.4602000000001	1892	433.330322265625	56.0
439.3777	990.4602000000001	1892	433.3656311035156	56.0
439.3777	990.4602000000001	1892	434.145263671875	113.0
439.3777	990.4602000000001	1892	435.37939453125	113.0
439.3777	990.4602000000001	1892	436.3939208984375	56.0
439.3777	990.4602000000001	1892	437.3357849121094	56.0
439.3777	990.4602000000001	1892	437.36236572265625	56.0
439.3777	990.4602000000001	1892	437.3978271484375	230.0
439.3777	990.4602000000001	1892	439.3350524902344	117.0
439.3777	990.4602000000001	1892	439.37945556640625	1012.0
439.3777	990.4602000000001	1892	439.4120178222656	174.0
439.3777	990.4602000000001	1892	440.38677978515625	456.0
439.3777	990.4602000000001	1892	440.4194030761719	56.0
439.3777	990.4602000000001	1892	441.1133728027344	56.0
439.3777	990.4602000000001	1892	441.2439270019531	113.0
439.3777	990.4602000000001	1892	441.37744140625	56.0
439.3777	990.4602000000001	1892	442.3900451660156	56.0
439.3777	990.4602000000001	1892	443.27587890625	56.0
439.3777	990.4602000000001	1892	445.35723876953125	515.0
439.3777	990.4602000000001	1892	446.35345458984375	169.0
439.3777	990.4602000000001	1892	447.3448486328125	56.0
439.3777	990.4602000000001	1892	449.3279113769531	56.0
439.3777	990.4602000000001	1892	449.3428955078125	56.0
439.3777	990.4602000000001	1892	449.3997802734375	56.0
439.3777	990.4602000000001	1892	449.4327087402344	56.0
439.3777	990.4602000000001	1892	450.4035339355469	56.0
653.3994	990.4602000000001	4444.75	45.007080078125	57.0
653.3994	990.4602000000001	4444.75	45.01845932006836	57.0
653.3994	990.4602000000001	4444.75	59.01774978637695	57.0
653.3994	990.4602000000001	4444.75	61.987518310546875	57.0
653.3994	990.4602000000001	4444.75	78.9607162475586	113.0
653.3994	990.4602000000001	4444.75	78.96824645996094	57.0
653.3994	990.4602000000001	4444.75	83.05046081542969	57.0
653.3994	990.4602000000001	4444.75	91.0254898071289	57.0
653.3994	990.4602000000001	4444.75	96.96304321289062	57.0
653.3994	990.4602000000001	4444.75	113.02371978759766	113.0
653.3994	990.4602000000001	4444.75	121.02691650390625	113.0
653.3994	990.4602000000001	4444.75	152.99517822265625	401.0
653.3994	990.4602000000001	4444.75	153.99801635742188	58.0
653.3994	990.4602000000001	4444.75	157.12350463867188	58.0
653.3994	990.4602000000001	4444.75	165.03652954101562	57.0
653.3994	990.4602000000001	4444.75	177.07122802734375	57.0
653.3994	990.4602000000001	4444.75	205.15557861328125	113.0
653.3994	990.4602000000001	4444.75	220.14759826660156	57.0
653.3994	990.4602000000001	4444.75	231.17494201660156	57.0
653.3994	990.4602000000001	4444.75	255.23272705078125	815.0
653.3994	990.4602000000001	4444.75	256.2357177734375	175.0
653.3994	990.4602000000001	4444.75	257.1477966308594	113.0
653.3994	990.4602000000001	4444.75	258.15679931640625	113.0
653.3994	990.4602000000001	4444.75	277.1788330078125	453.0
653.3994	990.4602000000001	4444.75	278.1816101074219	57.0
653.3994	990.4602000000001	4444.75	279.1861877441406	57.0
653.3994	990.4602000000001	4444.75	279.23101806640625	283.0
653.3994	990.4602000000001	4444.75	280.2375183105469	113.0
653.3994	990.4602000000001	4444.75	281.24578857421875	113.0
653.3994	990.4602000000001	4444.75	283.26068115234375	170.0
653.3994	990.4602000000001	4444.75	284.2648620605469	170.0
653.3994	990.4602000000001	4444.75	345.20611572265625	113.0
653.3994	990.4602000000001	4444.75	347.219482421875	227.0
653.3994	990.4602000000001	4444.75	348.2283630371094	57.0
653.3994	990.4602000000001	4444.75	376.2431335449219	57.0
653.3994	990.4602000000001	4444.75	391.2294921875	639.0
653.3994	990.4602000000001	4444.75	392.22760009765625	283.0
653.3994	990.4602000000001	4444.75	393.22698974609375	113.0
653.3994	990.4602000000001	4444.75	395.2464294433594	170.0
653.3994	990.4602000000001	4444.75	395.3840637207031	57.0
653.3994	990.4602000000001	4444.75	403.25396728515625	57.0
653.3994	990.4602000000001	4444.75	409.2330017089844	283.0
653.3994	990.4602000000001	4444.75	410.23663330078125	57.0
653.3994	990.4602000000001	4444.75	415.224365234375	170.0
653.3994	990.4602000000001	4444.75	433.2362365722656	57.0
653.3994	990.4602000000001	4444.75	437.2530517578125	514.0
653.3994	990.4602000000001	4444.75	438.2520446777344	229.0
653.3994	990.4602000000001	4444.75	439.258056640625	113.0
653.3994	990.4602000000001	4444.75	449.2470703125	113.0
653.3994	990.4602000000001	4444.75	579.489013671875	57.0
653.3994	990.4602000000001	4444.75	649.6387329101562	57.0
653.3994	990.4602000000001	4444.75	650.4130249023438	113.0
653.3994	990.4602000000001	4444.75	650.6112060546875	57.0
653.3994	990.4602000000001	4444.75	651.0364379882812	113.0
653.3994	990.4602000000001	4444.75	651.3861083984375	170.0
653.3994	990.4602000000001	4444.75	652.0532836914062	57.0
653.3994	990.4602000000001	4444.75	652.3165893554688	119.0
653.3994	990.4602000000001	4444.75	652.3995971679688	170.0
653.3994	990.4602000000001	4444.75	653.0383911132812	133.0
653.3994	990.4602000000001	4444.75	653.3019409179688	138.0
653.3994	990.4602000000001	4444.75	653.4030151367188	4492.0
653.3994	990.4602000000001	4444.75	653.4572143554688	74.0
653.3994	990.4602000000001	4444.75	653.4788818359375	200.0
653.3994	990.4602000000001	4444.75	654.4072265625	2862.0
653.3994	990.4602000000001	4444.75	654.4867553710938	130.0
653.3994	990.4602000000001	4444.75	654.555419921875	146.0
653.3994	990.4602000000001	4444.75	655.423095703125	3832.0
653.3994	990.4602000000001	4444.75	656.4252319335938	2027.0
653.3994	990.4602000000001	4444.75	657.4281005859375	555.0
653.3994	990.4602000000001	4444.75	657.55126953125	59.0
653.3994	990.4602000000001	4444.75	658.3846435546875	57.0
653.3994	990.4602000000001	4444.75	658.4390258789062	113.0
653.3994	990.4602000000001	4444.75	658.5042724609375	57.0
653.3994	990.4602000000001	4444.75	658.5477905273438	61.0
653.3994	990.4602000000001	4444.75	659.4979248046875	57.0
653.3994	990.4602000000001	4444.75	660.3796997070312	57.0
653.3994	990.4602000000001	4444.75	660.64111328125	57.0
653.3994	990.4602000000001	4444.75	661.4401245117188	57.0
653.3994	990.4602000000001	4444.75	662.4395751953125	113.0
653.3994	990.4602000000001	4444.75	663.4398193359375	113.0
653.3994	990.4602000000001	4444.75	666.0511474609375	57.0
653.3994	990.4602000000001	4444.75	667.0614013671875	57.0
653.3994	990.4602000000001	4444.75	667.4883422851562	57.0
653.3994	990.4602000000001	4444.75	667.51025390625	57.0
653.3994	990.4602000000001	4444.75	668.3827514648438	113.0
653.3994	990.4602000000001	4444.75	668.5690307617188	57.0
653.3994	990.4602000000001	4444.75	669.39111328125	113.0
653.3994	990.4602000000001	4444.75	669.4459228515625	57.0
653.3994	990.4602000000001	4444.75	669.5372924804688	125.0
653.3994	990.4602000000001	4444.75	670.5099487304688	113.0
653.3994	990.4602000000001	4444.75	670.5794677734375	57.0
653.3994	990.4602000000001	4444.75	671.4649658203125	2413.0
653.3994	990.4602000000001	4444.75	671.5455322265625	64.0
653.3994	990.4602000000001	4444.75	672.4609985351562	822.0
653.3994	990.4602000000001	4444.75	672.4976196289062	68.0
653.3994	990.4602000000001	4444.75	673.472412109375	283.0
653.3994	990.4602000000001	4444.75	673.5383911132812	113.0
653.3994	990.4602000000001	4444.75	673.5530395507812	57.0
653.3994	990.4602000000001	4444.75	674.4662475585938	57.0
653.3994	990.4602000000001	4444.75	674.4882202148438	57.0
654.4031	990.4602000000001	2244.188	45.007080078125	57.0
654.4031	990.4602000000001	2244.188	45.01845932006836	57.0
654.4031	990.4602000000001	2244.188	59.01774978637695	57.0
654.4031	990.4602000000001	2244.188	61.987518310546875	57.0
654.4031	990.4602000000001	2244.188	78.9607162475586	113.0
654.4031	990.4602000000001	2244.188	78.96824645996094	57.0
654.4031	990.4602000000001	2244.188	83.05046081542969	57.0
654.4031	990.4602000000001	2244.188	91.0254898071289	57.0
654.4031	990.4602000000001	2244.188	96.96304321289062	57.0
654.4031	990.4602000000001	2244.188	113.02371978759766	113.0
654.4031	990.4602000000001	2244.188	121.02691650390625	113.0
654.4031	990.4602000000001	2244.188	152.99517822265625	401.0
654.4031	990.4602000000001	2244.188	153.99801635742188	58.0
654.4031	990.4602000000001	2244.188	157.12350463867188	58.0
654.4031	990.4602000000001	2244.188	165.03652954101562	57.0
654.4031	990.4602000000001	2244.188	177.07122802734375	57.0
654.4031	990.4602000000001	2244.188	205.15557861328125	113.0
654.4031	990.4602000000001	2244.188	220.14759826660156	57.0
654.4031	990.4602000000001	2244.188	231.17494201660156	57.0
654.4031	990.4602000000001	2244.188	255.23272705078125	815.0
654.4031	990.4602000000001	2244.188	256.2357177734375	175.0
654.4031	990.4602000000001	2244.188	257.1477966308594	113.0
654.4031	990.4602000000001	2244.188	258.15679931640625	113.0
654.4031	990.4602000000001	2244.188	277.1788330078125	453.0
654.4031	990.4602000000001	2244.188	278.1816101074219	57.0
654.4031	990.4602000000001	2244.188	279.1861877441406	57.0
654.4031	990.4602000000001	2244.188	279.23101806640625	283.0
654.4031	990.4602000000001	2244.188	280.2375183105469	113.0
654.4031	990.4602000000001	2244.188	281.24578857421875	113.0
654.4031	990.4602000000001	2244.188	283.26068115234375	170.0
654.4031	990.4602000000001	2244.188	284.2648620605469	170.0
654.4031	990.4602000000001	2244.188	345.20611572265625	113.0
654.4031	990.4602000000001	2244.188	347.219482421875	227.0
654.4031	990.4602000000001	2244.188	348.2283630371094	57.0
654.4031	990.4602000000001	2244.188	376.2431335449219	57.0
654.4031	990.4602000000001	2244.188	391.2294921875	639.0
654.4031	990.4602000000001	2244.188	392.22760009765625	283.0
654.4031	990.4602000000001	2244.188	393.22698974609375	113.0
654.4031	990.4602000000001	2244.188	395.2464294433594	170.0
654.4031	990.4602000000001	2244.188	395.3840637207031	57.0
654.4031	990.4602000000001	2244.188	403.25396728515625	57.0
654.4031	990.4602000000001	2244.188	409.2330017089844	283.0
654.4031	990.4602000000001	2244.188	410.23663330078125	57.0
654.4031	990.4602000000001	2244.188	415.224365234375	170.0
654.4031	990.4602000000001	2244.188	433.2362365722656	57.0
654.4031	990.4602000000001	2244.188	437.2530517578125	514.0
654.4031	990.4602000000001	2244.188	438.2520446777344	229.0
654.4031	990.4602000000001	2244.188	439.258056640625	113.0
654.4031	990.4602000000001	2244.188	449.2470703125	113.0
654.4031	990.4602000000001	2244.188	579.489013671875	57.0
654.4031	990.4602000000001	2244.188	649.6387329101562	57.0
654.4031	990.4602000000001	2244.188	650.4130249023438	113.0
654.4031	990.4602000000001	2244.188	650.6112060546875	57.0
654.4031	990.4602000000001	2244.188	651.0364379882812	113.0
654.4031	990.4602000000001	2244.188	651.3861083984375	170.0
654.4031	990.4602000000001	2244.188	652.0532836914062	57.0
654.4031	990.4602000000001	2244.188	652.3165893554688	119.0
654.4031	990.4602000000001	2244.188	652.3995971679688	170.0
654.4031	990.4602000000001	2244.188	653.0383911132812	133.0
654.4031	990.4602000000001	2244.188	653.3019409179688	138.0
654.4031	990.4602000000001	2244.188	653.4030151367188	4492.0
654.4031	990.4602000000001	2244.188	653.4572143554688	74.0
654.4031	990.4602000000001	2244.188	653.4788818359375	200.0
654.4031	990.4602000000001	2244.188	654.4072265625	2862.0
654.4031	990.4602000000001	2244.188	654.4867553710938	130.0
654.4031	990.4602000000001	2244.188	654.555419921875	146.0
654.4031	990.4602000000001	2244.188	655.423095703125	3832.0
654.4031	990.4602000000001	2244.188	656.4252319335938	2027.0
654.4031	990.4602000000001	2244.188	657.4281005859375	555.0
654.4031	990.4602000000001	2244.188	657.55126953125	59.0
654.4031	990.4602000000001	2244.188	658.3846435546875	57.0
654.4031	990.4602000000001	2244.188	658.4390258789062	113.0
654.4031	990.4602000000001	2244.188	658.5042724609375	57.0
654.4031	990.4602000000001	2244.188	658.5477905273438	61.0
654.4031	990.4602000000001	2244.188	659.4979248046875	57.0
654.4031	990.4602000000001	2244.188	660.3796997070312	57.0
654.4031	990.4602000000001	2244.188	660.64111328125	57.0
654.4031	990.4602000000001	2244.188	661.4401245117188	57.0
654.4031	990.4602000000001	2244.188	662.4395751953125	113.0
654.4031	990.4602000000001	2244.188	663.4398193359375	113.0
654.4031	990.4602000000001	2244.188	666.0511474609375	57.0
654.4031	990.4602000000001	2244.188	667.0614013671875	57.0
654.4031	990.4602000000001	2244.188	667.4883422851562	57.0
654.4031	990.4602000000001	2244.188	667.51025390625	57.0
654.4031	990.4602000000001	2244.188	668.3827514648438	113.0
654.4031	990.4602000000001	2244.188	668.5690307617188	57.0
654.4031	990.4602000000001	2244.188	669.39111328125	113.0
654.4031	990.4602000000001	2244.188	669.4459228515625	57.0
654.4031	990.4602000000001	2244.188	669.5372924804688	125.0
654.4031	990.4602000000001	2244.188	670.5099487304688	113.0
654.4031	990.4602000000001	2244.188	670.5794677734375	57.0
654.4031	990.4602000000001	2244.188	671.4649658203125	2413.0
654.4031	990.4602000000001	2244.188	671.5455322265625	64.0
654.4031	990.4602000000001	2244.188	672.4609985351562	822.0
654.4031	990.4602000000001	2244.188	672.4976196289062	68.0
654.4031	990.4602000000001	2244.188	673.472412109375	283.0
654.4031	990.4602000000001	2244.188	673.5383911132812	113.0
654.4031	990.4602000000001	2244.188	673.5530395507812	57.0
654.4031	990.4602000000001	2244.188	674.4662475585938	57.0
654.4031	990.4602000000001	2244.188	674.4882202148438	57.0
691.3918	991.4441999999999	1496.125	60.998260498046875	113.0
691.3918	991.4441999999999	1496.125	61.99190902709961	169.0
691.3918	991.4441999999999	1496.125	62.003028869628906	56.0
691.3918	991.4441999999999	1496.125	78.96189880371094	56.0
691.3918	991.4441999999999	1496.125	127.04400634765625	56.0
691.3918	991.4441999999999	1496.125	152.99505615234375	169.0
691.3918	991.4441999999999	1496.125	177.0128173828125	113.0
691.3918	991.4441999999999	1496.125	220.14324951171875	56.0
691.3918	991.4441999999999	1496.125	241.21719360351562	115.0
691.3918	991.4441999999999	1496.125	255.23252868652344	990.0
691.3918	991.4441999999999	1496.125	256.23553466796875	282.0
691.3918	991.4441999999999	1496.125	277.1880187988281	114.0
691.3918	991.4441999999999	1496.125	278.2261657714844	118.0
691.3918	991.4441999999999	1496.125	278.35107421875	236.0
691.3918	991.4441999999999	1496.125	279.2331848144531	1689.0
691.3918	991.4441999999999	1496.125	280.2325744628906	515.0
691.3918	991.4441999999999	1496.125	281.2408447265625	113.0
691.3918	991.4441999999999	1496.125	282.3743591308594	56.0
691.3918	991.4441999999999	1496.125	283.2580871582031	169.0
691.3918	991.4441999999999	1496.125	347.22186279296875	56.0
691.3918	991.4441999999999	1496.125	365.2059631347656	56.0
691.3918	991.4441999999999	1496.125	391.2180480957031	56.0
691.3918	991.4441999999999	1496.125	409.2241516113281	56.0
691.3918	991.4441999999999	1496.125	411.3758850097656	56.0
691.3918	991.4441999999999	1496.125	415.2212219238281	113.0
691.3918	991.4441999999999	1496.125	417.22705078125	56.0
691.3918	991.4441999999999	1496.125	419.2521667480469	113.0
691.3918	991.4441999999999	1496.125	433.2359619140625	56.0
691.3918	991.4441999999999	1496.125	435.2494201660156	113.0
691.3918	991.4441999999999	1496.125	436.2756042480469	56.0
691.3918	991.4441999999999	1496.125	437.24981689453125	174.0
691.3918	991.4441999999999	1496.125	438.2606201171875	56.0
691.3918	991.4441999999999	1496.125	439.237060546875	113.0
691.3918	991.4441999999999	1496.125	444.2843933105469	56.0
691.3918	991.4441999999999	1496.125	455.2157287597656	56.0
691.3918	991.4441999999999	1496.125	456.2168884277344	56.0
691.3918	991.4441999999999	1496.125	620.4113159179688	56.0
691.3918	991.4441999999999	1496.125	634.40869140625	56.0
691.3918	991.4441999999999	1496.125	634.6115112304688	56.0
691.3918	991.4441999999999	1496.125	640.4752807617188	56.0
691.3918	991.4441999999999	1496.125	646.6138916015625	56.0
691.3918	991.4441999999999	1496.125	648.6162109375	56.0
691.3918	991.4441999999999	1496.125	655.4154052734375	665.0
691.3918	991.4441999999999	1496.125	656.4212036132812	426.0
691.3918	991.4441999999999	1496.125	657.4385986328125	169.0
691.3918	991.4441999999999	1496.125	677.3524169921875	56.0
691.3918	991.4441999999999	1496.125	677.38916015625	113.0
691.3918	991.4441999999999	1496.125	677.45166015625	56.0
691.3918	991.4441999999999	1496.125	677.4737548828125	56.0
691.3918	991.4441999999999	1496.125	678.3969116210938	56.0
691.3918	991.4441999999999	1496.125	679.4716796875	113.0
691.3918	991.4441999999999	1496.125	680.477294921875	56.0
691.3918	991.4441999999999	1496.125	680.6099853515625	56.0
691.3918	991.4441999999999	1496.125	681.516845703125	56.0
691.3918	991.4441999999999	1496.125	682.57568359375	56.0
691.3918	991.4441999999999	1496.125	683.5244750976562	56.0
691.3918	991.4441999999999	1496.125	685.47216796875	56.0
691.3918	991.4441999999999	1496.125	686.4266967773438	56.0
691.3918	991.4441999999999	1496.125	686.5155029296875	113.0
691.3918	991.4441999999999	1496.125	686.5377197265625	113.0
691.3918	991.4441999999999	1496.125	687.5374145507812	169.0
691.3918	991.4441999999999	1496.125	688.45263671875	56.0
691.3918	991.4441999999999	1496.125	688.4859619140625	56.0
691.3918	991.4441999999999	1496.125	688.537841796875	56.0
691.3918	991.4441999999999	1496.125	689.386962890625	56.0
691.3918	991.4441999999999	1496.125	689.4203491210938	113.0
691.3918	991.4441999999999	1496.125	689.4759521484375	56.0
691.3918	991.4441999999999	1496.125	689.542724609375	56.0
691.3918	991.4441999999999	1496.125	690.5520629882812	115.0
691.3918	991.4441999999999	1496.125	691.398681640625	518.0
691.3918	991.4441999999999	1496.125	691.4395141601562	58.0
691.3918	991.4441999999999	1496.125	692.4019165039062	282.0
691.3918	991.4441999999999	1496.125	692.4837036132812	56.0
691.3918	991.4441999999999	1496.125	692.6323852539062	56.0
691.3918	991.4441999999999	1496.125	693.3873291015625	350.0
691.3918	991.4441999999999	1496.125	693.4356689453125	60.0
691.3918	991.4441999999999	1496.125	693.4505615234375	169.0
691.3918	991.4441999999999	1496.125	693.6105346679688	56.0
691.3918	991.4441999999999	1496.125	694.3956909179688	113.0
691.3918	991.4441999999999	1496.125	694.5111083984375	113.0
691.3918	991.4441999999999	1496.125	695.2372436523438	56.0
691.3918	991.4441999999999	1496.125	695.3079833984375	56.0
691.3918	991.4441999999999	1496.125	695.4048461914062	116.0
691.3918	991.4441999999999	1496.125	695.471923828125	282.0
691.3918	991.4441999999999	1496.125	695.5091552734375	56.0
691.3918	991.4441999999999	1496.125	695.54638671875	126.0
691.3918	991.4441999999999	1496.125	696.4818115234375	113.0
691.3918	991.4441999999999	1496.125	696.5339965820312	113.0
691.3918	991.4441999999999	1496.125	696.5862426757812	123.0
691.3918	991.4441999999999	1496.125	697.4813232421875	2554.0
691.3918	991.4441999999999	1496.125	698.0745849609375	67.0
691.3918	991.4441999999999	1496.125	698.4814453125	1815.0
691.3918	991.4441999999999	1496.125	699.497314453125	609.0
691.3918	991.4441999999999	1496.125	699.5309448242188	500.0
691.3918	991.4441999999999	1496.125	700.4578247070312	60.0
691.3918	991.4441999999999	1496.125	700.4877319335938	196.0
692.3904	991.4441999999999	574.8125	60.998260498046875	113.0
692.3904	991.4441999999999	574.8125	61.99190902709961	169.0
692.3904	991.4441999999999	574.8125	62.003028869628906	56.0
692.3904	991.4441999999999	574.8125	78.96189880371094	56.0
692.3904	991.4441999999999	574.8125	127.04400634765625	56.0
692.3904	991.4441999999999	574.8125	152.99505615234375	169.0
692.3904	991.4441999999999	574.8125	177.0128173828125	113.0
692.3904	991.4441999999999	574.8125	220.14324951171875	56.0
692.3904	991.4441999999999	574.8125	241.21719360351562	115.0
692.3904	991.4441999999999	574.8125	255.23252868652344	990.0
692.3904	991.4441999999999	574.8125	256.23553466796875	282.0
692.3904	991.4441999999999	574.8125	277.1880187988281	114.0
692.3904	991.4441999999999	574.8125	278.2261657714844	118.0
692.3904	991.4441999999999	574.8125	278.35107421875	236.0
692.3904	991.4441999999999	574.8125	279.2331848144531	1689.0
692.3904	991.4441999999999	574.8125	280.2325744628906	515.0
692.3904	991.4441999999999	574.8125	281.2408447265625	113.0
692.3904	991.4441999999999	574.8125	282.3743591308594	56.0
692.3904	991.4441999999999	574.8125	283.2580871582031	169.0
692.3904	991.4441999999999	574.8125	347.22186279296875	56.0
692.3904	991.4441999999999	574.8125	365.2059631347656	56.0
692.3904	991.4441999999999	574.8125	391.2180480957031	56.0
692.3904	991.4441999999999	574.8125	409.2241516113281	56.0
692.3904	991.4441999999999	574.8125	411.3758850097656	56.0
692.3904	991.4441999999999	574.8125	415.2212219238281	113.0
692.3904	991.4441999999999	574.8125	417.22705078125	56.0
692.3904	991.4441999999999	574.8125	419.2521667480469	113.0
692.3904	991.4441999999999	574.8125	433.2359619140625	56.0
692.3904	991.4441999999999	574.8125	435.2494201660156	113.0
692.3904	991.4441999999999	574.8125	436.2756042480469	56.0
692.3904	991.4441999999999	574.8125	437.24981689453125	174.0
692.3904	991.4441999999999	574.8125	438.2606201171875	56.0
692.3904	991.4441999999999	574.8125	439.237060546875	113.0
692.3904	991.4441999999999	574.8125	444.2843933105469	56.0
692.3904	991.4441999999999	574.8125	455.2157287597656	56.0
692.3904	991.4441999999999	574.8125	456.2168884277344	56.0
692.3904	991.4441999999999	574.8125	620.4113159179688	56.0
692.3904	991.4441999999999	574.8125	634.40869140625	56.0
692.3904	991.4441999999999	574.8125	634.6115112304688	56.0
692.3904	991.4441999999999	574.8125	640.4752807617188	56.0
692.3904	991.4441999999999	574.8125	646.6138916015625	56.0
692.3904	991.4441999999999	574.8125	648.6162109375	56.0
692.3904	991.4441999999999	574.8125	655.4154052734375	665.0
692.3904	991.4441999999999	574.8125	656.4212036132812	426.0
692.3904	991.4441999999999	574.8125	657.4385986328125	169.0
692.3904	991.4441999999999	574.8125	677.3524169921875	56.0
692.3904	991.4441999999999	574.8125	677.38916015625	113.0
692.3904	991.4441999999999	574.8125	677.45166015625	56.0
692.3904	991.4441999999999	574.8125	677.4737548828125	56.0
692.3904	991.4441999999999	574.8125	678.3969116210938	56.0
692.3904	991.4441999999999	574.8125	679.4716796875	113.0
692.3904	991.4441999999999	574.8125	680.477294921875	56.0
692.3904	991.4441999999999	574.8125	680.6099853515625	56.0
692.3904	991.4441999999999	574.8125	681.516845703125	56.0
692.3904	991.4441999999999	574.8125	682.57568359375	56.0
692.3904	991.4441999999999	574.8125	683.5244750976562	56.0
692.3904	991.4441999999999	574.8125	685.47216796875	56.0
692.3904	991.4441999999999	574.8125	686.4266967773438	56.0
692.3904	991.4441999999999	574.8125	686.5155029296875	113.0
692.3904	991.4441999999999	574.8125	686.5377197265625	113.0
692.3904	991.4441999999999	574.8125	687.5374145507812	169.0
692.3904	991.4441999999999	574.8125	688.45263671875	56.0
692.3904	991.4441999999999	574.8125	688.4859619140625	56.0
692.3904	991.4441999999999	574.8125	688.537841796875	56.0
692.3904	991.4441999999999	574.8125	689.386962890625	56.0
692.3904	991.4441999999999	574.8125	689.4203491210938	113.0
692.3904	991.4441999999999	574.8125	689.4759521484375	56.0
692.3904	991.4441999999999	574.8125	689.542724609375	56.0
692.3904	991.4441999999999	574.8125	690.5520629882812	115.0
692.3904	991.4441999999999	574.8125	691.398681640625	518.0
692.3904	991.4441999999999	574.8125	691.4395141601562	58.0
692.3904	991.4441999999999	574.8125	692.4019165039062	282.0
692.3904	991.4441999999999	574.8125	692.4837036132812	56.0
692.3904	991.4441999999999	574.8125	692.6323852539062	56.0
692.3904	991.4441999999999	574.8125	693.3873291015625	350.0
692.3904	991.4441999999999	574.8125	693.4356689453125	60.0
692.3904	991.4441999999999	574.8125	693.4505615234375	169.0
692.3904	991.4441999999999	574.8125	693.6105346679688	56.0
692.3904	991.4441999999999	574.8125	694.3956909179688	113.0
692.3904	991.4441999999999	574.8125	694.5111083984375	113.0
692.3904	991.4441999999999	574.8125	695.2372436523438	56.0
692.3904	991.4441999999999	574.8125	695.3079833984375	56.0
692.3904	991.4441999999999	574.8125	695.4048461914062	116.0
692.3904	991.4441999999999	574.8125	695.471923828125	282.0
692.3904	991.4441999999999	574.8125	695.5091552734375	56.0
692.3904	991.4441999999999	574.8125	695.54638671875	126.0
692.3904	991.4441999999999	574.8125	696.4818115234375	113.0
692.3904	991.4441999999999	574.8125	696.5339965820312	113.0
692.3904	991.4441999999999	574.8125	696.5862426757812	123.0
692.3904	991.4441999999999	574.8125	697.4813232421875	2554.0
692.3904	991.4441999999999	574.8125	698.0745849609375	67.0
692.3904	991.4441999999999	574.8125	698.4814453125	1815.0
692.3904	991.4441999999999	574.8125	699.497314453125	609.0
692.3904	991.4441999999999	574.8125	699.5309448242188	500.0
692.3904	991.4441999999999	574.8125	700.4578247070312	60.0
692.3904	991.4441999999999	574.8125	700.4877319335938	196.0
702.4224	991.4441999999999	606.375	61.98857116699219	822.0
702.4224	991.4441999999999	606.375	62.0041389465332	171.0
702.4224	991.4441999999999	606.375	62.0152587890625	56.0
702.4224	991.4441999999999	606.375	89.02970123291016	56.0
702.4224	991.4441999999999	606.375	115.07527160644531	56.0
702.4224	991.4441999999999	606.375	152.9898223876953	56.0
702.4224	991.4441999999999	606.375	155.0655517578125	56.0
702.4224	991.4441999999999	606.375	241.21499633789062	56.0
702.4224	991.4441999999999	606.375	254.208984375	56.0
702.4224	991.4441999999999	606.375	255.22802734375	169.0
702.4224	991.4441999999999	606.375	256.2264709472656	56.0
702.4224	991.4441999999999	606.375	277.2185974121094	285.0
702.4224	991.4441999999999	606.375	278.2190856933594	56.0
702.4224	991.4441999999999	606.375	279.2308349609375	639.0
702.4224	991.4441999999999	606.375	279.2544250488281	58.0
702.4224	991.4441999999999	606.375	280.2349548339844	229.0
702.4224	991.4441999999999	606.375	281.23138427734375	113.0
702.4224	991.4441999999999	606.375	281.24560546875	232.0
702.4224	991.4441999999999	606.375	282.2485656738281	56.0
702.4224	991.4441999999999	606.375	283.2628479003906	113.0
702.4224	991.4441999999999	606.375	297.2346496582031	56.0
702.4224	991.4441999999999	606.375	301.21026611328125	56.0
702.4224	991.4441999999999	606.375	303.2337951660156	169.0
702.4224	991.4441999999999	606.375	311.1639099121094	113.0
702.4224	991.4441999999999	606.375	347.21661376953125	113.0
702.4224	991.4441999999999	606.375	391.2208251953125	113.0
702.4224	991.4441999999999	606.375	403.26220703125	56.0
702.4224	991.4441999999999	606.375	419.249267578125	56.0
702.4224	991.4441999999999	606.375	419.2608337402344	56.0
702.4224	991.4441999999999	606.375	433.22418212890625	56.0
702.4224	991.4441999999999	606.375	437.24981689453125	169.0
702.4224	991.4441999999999	606.375	438.248779296875	56.0
702.4224	991.4441999999999	606.375	438.2842712402344	56.0
702.4224	991.4441999999999	606.375	462.2864685058594	56.0
702.4224	991.4441999999999	606.375	475.2201232910156	56.0
702.4224	991.4441999999999	606.375	508.33331298828125	56.0
702.4224	991.4441999999999	606.375	628.5161743164062	56.0
702.4224	991.4441999999999	606.375	646.3911743164062	56.0
702.4224	991.4441999999999	606.375	646.4163208007812	113.0
702.4224	991.4441999999999	606.375	646.606689453125	56.0
702.4224	991.4441999999999	606.375	647.4007568359375	56.0
702.4224	991.4441999999999	606.375	647.616455078125	56.0
702.4224	991.4441999999999	606.375	650.4270629882812	56.0
702.4224	991.4441999999999	606.375	653.3267822265625	56.0
702.4224	991.4441999999999	606.375	653.4098510742188	231.0
702.4224	991.4441999999999	606.375	654.4068603515625	113.0
702.4224	991.4441999999999	606.375	654.4104614257812	117.0
702.4224	991.4441999999999	606.375	655.4154052734375	1185.0
702.4224	991.4441999999999	606.375	655.4624633789062	126.0
702.4224	991.4441999999999	606.375	656.4175415039062	568.0
702.4224	991.4441999999999	606.375	657.424072265625	189.0
702.4224	991.4441999999999	606.375	658.3987426757812	113.0
702.4224	991.4441999999999	606.375	662.431884765625	56.0
702.4224	991.4441999999999	606.375	662.4573364257812	56.0
702.4224	991.4441999999999	606.375	663.6031494140625	56.0
702.4224	991.4441999999999	606.375	699.4786376953125	56.0
702.4224	991.4441999999999	606.375	699.5122680664062	113.0
702.4224	991.4441999999999	606.375	699.5458984375	56.0
702.4224	991.4441999999999	606.375	700.4241943359375	56.0
702.4224	991.4441999999999	606.375	700.480224609375	115.0
702.4224	991.4441999999999	606.375	700.5250854492188	515.0
702.4224	991.4441999999999	606.375	701.4489135742188	56.0
702.4224	991.4441999999999	606.375	701.4900512695312	56.0
702.4224	991.4441999999999	606.375	701.5274658203125	169.0
702.4224	991.4441999999999	606.375	702.5642700195312	56.0
702.4224	991.4441999999999	606.375	703.5118408203125	56.0
702.4224	991.4441999999999	606.375	703.5755615234375	226.0
702.4224	991.4441999999999	606.375	704.4376220703125	56.0
702.4224	991.4441999999999	606.375	707.4476928710938	56.0
702.4224	991.4441999999999	606.375	707.49658203125	56.0
702.4224	991.4441999999999	606.375	707.5567016601562	56.0
702.4224	991.4441999999999	606.375	708.4437255859375	56.0
702.4224	991.4441999999999	606.375	709.4743041992188	113.0
702.4224	991.4441999999999	606.375	709.4968872070312	169.0
702.4224	991.4441999999999	606.375	710.48681640625	56.0
702.4224	991.4441999999999	606.375	710.584716796875	115.0
702.4224	991.4441999999999	606.375	711.4510498046875	399.0
702.4224	991.4441999999999	606.375	711.5037841796875	56.0
702.4224	991.4441999999999	606.375	712.4046630859375	56.0
702.4224	991.4441999999999	606.375	712.4574584960938	172.0
702.4224	991.4441999999999	606.375	712.4876098632812	285.0
702.4224	991.4441999999999	606.375	712.5215454101562	56.0
702.4224	991.4441999999999	606.375	712.570556640625	59.0
702.4224	991.4441999999999	606.375	713.0419921875	56.0
702.4224	991.4441999999999	606.375	713.4531860351562	113.0
702.4224	991.4441999999999	606.375	713.4984741210938	169.0
702.4224	991.4441999999999	606.375	713.5513305664062	56.0
702.4224	991.4441999999999	606.375	714.4458618164062	56.0
702.4224	991.4441999999999	606.375	714.4987182617188	172.0
702.4224	991.4441999999999	606.375	714.5440673828125	230.0
702.4224	991.4441999999999	606.375	714.5704956054688	228.0
702.4224	991.4441999999999	606.375	715.4619140625	56.0
702.4224	991.4441999999999	606.375	715.556396484375	113.0
702.4224	991.4441999999999	606.375	716.4484252929688	56.0
702.4224	991.4441999999999	606.375	716.5051879882812	56.0
702.4224	991.4441999999999	606.375	716.550537109375	56.0
702.4224	991.4441999999999	606.375	717.439453125	113.0
702.4224	991.4441999999999	606.375	717.4885864257812	56.0
702.4224	991.4441999999999	606.375	717.5567016601562	113.0
702.4224	991.4441999999999	606.375	718.4197387695312	282.0
702.4224	991.4441999999999	606.375	718.5673828125	56.0
702.4224	991.4441999999999	606.375	718.5977172851562	56.0
702.4224	991.4441999999999	606.375	719.4234619140625	282.0
702.4224	991.4441999999999	606.375	719.544677734375	56.0
702.4224	991.4441999999999	606.375	720.41650390625	56.0
702.4224	991.4441999999999	606.375	720.4581909179688	56.0
702.4224	991.4441999999999	606.375	720.488525390625	113.0
702.4224	991.4441999999999	606.375	720.5302124023438	56.0
702.4224	991.4441999999999	606.375	721.4633178710938	56.0
702.4224	991.4441999999999	606.375	721.49365234375	113.0
702.4224	991.4441999999999	606.375	721.5088500976562	56.0
702.4224	991.4441999999999	606.375	722.4691772460938	56.0
702.4224	991.4441999999999	606.375	722.5109252929688	113.0
702.4224	991.4441999999999	606.375	723.4605102539062	56.0
702.4224	991.4441999999999	606.375	723.4909057617188	342.0
702.4224	991.4441999999999	606.375	723.5820922851562	113.0
702.4224	991.4441999999999	606.375	724.4905395507812	175.0
702.4224	991.4441999999999	606.375	724.5247192382812	641.0
702.4224	991.4441999999999	606.375	725.4908447265625	120.0
702.4224	991.4441999999999	606.375	725.5250854492188	303.0
702.4224	991.4441999999999	606.375	725.5631713867188	113.0
702.4224	991.4441999999999	606.375	726.5032958984375	63.0
711.4657	991.4441999999999	281.5	61.98857116699219	822.0
711.4657	991.4441999999999	281.5	62.0041389465332	171.0
711.4657	991.4441999999999	281.5	62.0152587890625	56.0
711.4657	991.4441999999999	281.5	89.02970123291016	56.0
711.4657	991.4441999999999	281.5	115.07527160644531	56.0
711.4657	991.4441999999999	281.5	152.9898223876953	56.0
711.4657	991.4441999999999	281.5	155.0655517578125	56.0
711.4657	991.4441999999999	281.5	241.21499633789062	56.0
711.4657	991.4441999999999	281.5	254.208984375	56.0
711.4657	991.4441999999999	281.5	255.22802734375	169.0
711.4657	991.4441999999999	281.5	256.2264709472656	56.0
711.4657	991.4441999999999	281.5	277.2185974121094	285.0
711.4657	991.4441999999999	281.5	278.2190856933594	56.0
711.4657	991.4441999999999	281.5	279.2308349609375	639.0
711.4657	991.4441999999999	281.5	279.2544250488281	58.0
711.4657	991.4441999999999	281.5	280.2349548339844	229.0
711.4657	991.4441999999999	281.5	281.23138427734375	113.0
711.4657	991.4441999999999	281.5	281.24560546875	232.0
711.4657	991.4441999999999	281.5	282.2485656738281	56.0
711.4657	991.4441999999999	281.5	283.2628479003906	113.0
711.4657	991.4441999999999	281.5	297.2346496582031	56.0
711.4657	991.4441999999999	281.5	301.21026611328125	56.0
711.4657	991.4441999999999	281.5	303.2337951660156	169.0
711.4657	991.4441999999999	281.5	311.1639099121094	113.0
711.4657	991.4441999999999	281.5	347.21661376953125	113.0
711.4657	991.4441999999999	281.5	391.2208251953125	113.0
711.4657	991.4441999999999	281.5	403.26220703125	56.0
711.4657	991.4441999999999	281.5	419.249267578125	56.0
711.4657	991.4441999999999	281.5	419.2608337402344	56.0
711.4657	991.4441999999999	281.5	433.22418212890625	56.0
711.4657	991.4441999999999	281.5	437.24981689453125	169.0
711.4657	991.4441999999999	281.5	438.248779296875	56.0
711.4657	991.4441999999999	281.5	438.2842712402344	56.0
711.4657	991.4441999999999	281.5	462.2864685058594	56.0
711.4657	991.4441999999999	281.5	475.2201232910156	56.0
711.4657	991.4441999999999	281.5	508.33331298828125	56.0
711.4657	991.4441999999999	281.5	628.5161743164062	56.0
711.4657	991.4441999999999	281.5	646.3911743164062	56.0
711.4657	991.4441999999999	281.5	646.4163208007812	113.0
711.4657	991.4441999999999	281.5	646.606689453125	56.0
711.4657	991.4441999999999	281.5	647.4007568359375	56.0
711.4657	991.4441999999999	281.5	647.616455078125	56.0
711.4657	991.4441999999999	281.5	650.4270629882812	56.0
711.4657	991.4441999999999	281.5	653.3267822265625	56.0
711.4657	991.4441999999999	281.5	653.4098510742188	231.0
711.4657	991.4441999999999	281.5	654.4068603515625	113.0
711.4657	991.4441999999999	281.5	654.4104614257812	117.0
711.4657	991.4441999999999	281.5	655.4154052734375	1185.0
711.4657	991.4441999999999	281.5	655.4624633789062	126.0
711.4657	991.4441999999999	281.5	656.4175415039062	568.0
711.4657	991.4441999999999	281.5	657.424072265625	189.0
711.4657	991.4441999999999	281.5	658.3987426757812	113.0
711.4657	991.4441999999999	281.5	662.431884765625	56.0
711.4657	991.4441999999999	281.5	662.4573364257812	56.0
711.4657	991.4441999999999	281.5	663.6031494140625	56.0
711.4657	991.4441999999999	281.5	699.4786376953125	56.0
711.4657	991.4441999999999	281.5	699.5122680664062	113.0
711.4657	991.4441999999999	281.5	699.5458984375	56.0
711.4657	991.4441999999999	281.5	700.4241943359375	56.0
711.4657	991.4441999999999	281.5	700.480224609375	115.0
711.4657	991.4441999999999	281.5	700.5250854492188	515.0
711.4657	991.4441999999999	281.5	701.4489135742188	56.0
711.4657	991.4441999999999	281.5	701.4900512695312	56.0
711.4657	991.4441999999999	281.5	701.5274658203125	169.0
711.4657	991.4441999999999	281.5	702.5642700195312	56.0
711.4657	991.4441999999999	281.5	703.5118408203125	56.0
711.4657	991.4441999999999	281.5	703.5755615234375	226.0
711.4657	991.4441999999999	281.5	704.4376220703125	56.0
711.4657	991.4441999999999	281.5	707.4476928710938	56.0
711.4657	991.4441999999999	281.5	707.49658203125	56.0
711.4657	991.4441999999999	281.5	707.5567016601562	56.0
711.4657	991.4441999999999	281.5	708.4437255859375	56.0
711.4657	991.4441999999999	281.5	709.4743041992188	113.0
711.4657	991.4441999999999	281.5	709.4968872070312	169.0
711.4657	991.4441999999999	281.5	710.48681640625	56.0
711.4657	991.4441999999999	281.5	710.584716796875	115.0
711.4657	991.4441999999999	281.5	711.4510498046875	399.0
711.4657	991.4441999999999	281.5	711.5037841796875	56.0
711.4657	991.4441999999999	281.5	712.4046630859375	56.0
711.4657	991.4441999999999	281.5	712.4574584960938	172.0
711.4657	991.4441999999999	281.5	712.4876098632812	285.0
711.4657	991.4441999999999	281.5	712.5215454101562	56.0
711.4657	991.4441999999999	281.5	712.570556640625	59.0
711.4657	991.4441999999999	281.5	713.0419921875	56.0
711.4657	991.4441999999999	281.5	713.4531860351562	113.0
711.4657	991.4441999999999	281.5	713.4984741210938	169.0
711.4657	991.4441999999999	281.5	713.5513305664062	56.0
711.4657	991.4441999999999	281.5	714.4458618164062	56.0
711.4657	991.4441999999999	281.5	714.4987182617188	172.0
711.4657	991.4441999999999	281.5	714.5440673828125	230.0
711.4657	991.4441999999999	281.5	714.5704956054688	228.0
711.4657	991.4441999999999	281.5	715.4619140625	56.0
711.4657	991.4441999999999	281.5	715.556396484375	113.0
711.4657	991.4441999999999	281.5	716.4484252929688	56.0
711.4657	991.4441999999999	281.5	716.5051879882812	56.0
711.4657	991.4441999999999	281.5	716.550537109375	56.0
711.4657	991.4441999999999	281.5	717.439453125	113.0
711.4657	991.4441999999999	281.5	717.4885864257812	56.0
711.4657	991.4441999999999	281.5	717.5567016601562	113.0
711.4657	991.4441999999999	281.5	718.4197387695312	282.0
711.4657	991.4441999999999	281.5	718.5673828125	56.0
711.4657	991.4441999999999	281.5	718.5977172851562	56.0
711.4657	991.4441999999999	281.5	719.4234619140625	282.0
711.4657	991.4441999999999	281.5	719.544677734375	56.0
711.4657	991.4441999999999	281.5	720.41650390625	56.0
711.4657	991.4441999999999	281.5	720.4581909179688	56.0
711.4657	991.4441999999999	281.5	720.488525390625	113.0
711.4657	991.4441999999999	281.5	720.5302124023438	56.0
711.4657	991.4441999999999	281.5	721.4633178710938	56.0
711.4657	991.4441999999999	281.5	721.49365234375	113.0
711.4657	991.4441999999999	281.5	721.5088500976562	56.0
711.4657	991.4441999999999	281.5	722.4691772460938	56.0
711.4657	991.4441999999999	281.5	722.5109252929688	113.0
711.4657	991.4441999999999	281.5	723.4605102539062	56.0
711.4657	991.4441999999999	281.5	723.4909057617188	342.0
711.4657	991.4441999999999	281.5	723.5820922851562	113.0
711.4657	991.4441999999999	281.5	724.4905395507812	175.0
711.4657	991.4441999999999	281.5	724.5247192382812	641.0
711.4657	991.4441999999999	281.5	725.4908447265625	120.0
711.4657	991.4441999999999	281.5	725.5250854492188	303.0
711.4657	991.4441999999999	281.5	725.5631713867188	113.0
711.4657	991.4441999999999	281.5	726.5032958984375	63.0
655.4161	992.4300000000001	7518	45.00040817260742	56.0
655.4161	992.4300000000001	7518	45.00419998168945	56.0
655.4161	992.4300000000001	7518	59.014461517333984	113.0
655.4161	992.4300000000001	7518	59.026390075683594	56.0
655.4161	992.4300000000001	7518	60.99386978149414	56.0
655.4161	992.4300000000001	7518	61.98970031738281	56.0
655.4161	992.4300000000001	7518	78.95818328857422	282.0
655.4161	992.4300000000001	7518	78.97073364257812	56.0
655.4161	992.4300000000001	7518	96.97831726074219	56.0
655.4161	992.4300000000001	7518	152.99693298339844	452.0
655.4161	992.4300000000001	7518	159.10581970214844	56.0
655.4161	992.4300000000001	7518	205.1576385498047	113.0
655.4161	992.4300000000001	7518	233.09478759765625	171.0
655.4161	992.4300000000001	7518	255.2327880859375	1118.0
655.4161	992.4300000000001	7518	256.23577880859375	176.0
655.4161	992.4300000000001	7518	257.1546630859375	113.0
655.4161	992.4300000000001	7518	257.23394775390625	56.0
655.4161	992.4300000000001	7518	258.15460205078125	56.0
655.4161	992.4300000000001	7518	277.17889404296875	226.0
655.4161	992.4300000000001	7518	278.1769714355469	56.0
655.4161	992.4300000000001	7518	279.2311096191406	395.0
655.4161	992.4300000000001	7518	280.2352294921875	169.0
655.4161	992.4300000000001	7518	281.2482604980469	169.0
655.4161	992.4300000000001	7518	283.2607727050781	113.0
655.4161	992.4300000000001	7518	284.26019287109375	56.0
655.4161	992.4300000000001	7518	311.1642150878906	114.0
655.4161	992.4300000000001	7518	325.18060302734375	56.0
655.4161	992.4300000000001	7518	347.2222595214844	397.0
655.4161	992.4300000000001	7518	348.2205810546875	169.0
655.4161	992.4300000000001	7518	377.22210693359375	56.0
655.4161	992.4300000000001	7518	391.22406005859375	806.0
655.4161	992.4300000000001	7518	392.22216796875	172.0
655.4161	992.4300000000001	7518	393.22998046875	115.0
655.4161	992.4300000000001	7518	395.2438049316406	226.0
655.4161	992.4300000000001	7518	396.23858642578125	56.0
655.4161	992.4300000000001	7518	409.2303161621094	282.0
655.4161	992.4300000000001	7518	410.23681640625	113.0
655.4161	992.4300000000001	7518	410.2511291503906	56.0
655.4161	992.4300000000001	7518	415.22454833984375	169.0
655.4161	992.4300000000001	7518	416.2355041503906	169.0
655.4161	992.4300000000001	7518	433.2334899902344	115.0
655.4161	992.4300000000001	7518	435.2440185546875	116.0
655.4161	992.4300000000001	7518	436.29083251953125	171.0
655.4161	992.4300000000001	7518	437.25030517578125	701.0
655.4161	992.4300000000001	7518	438.2611083984375	282.0
655.4161	992.4300000000001	7518	439.2641906738281	169.0
655.4161	992.4300000000001	7518	449.2532653808594	113.0
655.4161	992.4300000000001	7518	536.3154907226562	56.0
655.4161	992.4300000000001	7518	582.509521484375	56.0
655.4161	992.4300000000001	7518	607.5802001953125	56.0
655.4161	992.4300000000001	7518	616.3864135742188	56.0
655.4161	992.4300000000001	7518	650.4638671875	56.0
655.4161	992.4300000000001	7518	651.0548706054688	172.0
655.4161	992.4300000000001	7518	651.5307006835938	115.0
655.4161	992.4300000000001	7518	652.5010375976562	56.0
655.4161	992.4300000000001	7518	652.5226440429688	56.0
655.4161	992.4300000000001	7518	653.4070434570312	583.0
655.4161	992.4300000000001	7518	653.46484375	117.0
655.4161	992.4300000000001	7518	653.497314453125	58.0
655.4161	992.4300000000001	7518	653.5261840820312	56.0
655.4161	992.4300000000001	7518	654.0318603515625	56.0
655.4161	992.4300000000001	7518	654.4112548828125	230.0
655.4161	992.4300000000001	7518	654.548583984375	133.0
655.4161	992.4300000000001	7518	654.996826171875	243.0
655.4161	992.4300000000001	7518	655.4234619140625	3553.0
655.4161	992.4300000000001	7518	655.5536499023438	180.0
655.4161	992.4300000000001	7518	656.4219970703125	1659.0
655.4161	992.4300000000001	7518	656.4907836914062	121.0
655.4161	992.4300000000001	7518	657.4212646484375	426.0
655.4161	992.4300000000001	7518	657.5516967773438	120.0
655.4161	992.4300000000001	7518	658.4176635742188	113.0
655.4161	992.4300000000001	7518	658.4503173828125	56.0
655.4161	992.4300000000001	7518	659.4075927734375	56.0
655.4161	992.4300000000001	7518	659.4366455078125	56.0
655.4161	992.4300000000001	7518	659.5091552734375	56.0
655.4161	992.4300000000001	7518	660.4164428710938	56.0
655.4161	992.4300000000001	7518	661.5023193359375	56.0
655.4161	992.4300000000001	7518	661.542236328125	56.0
655.4161	992.4300000000001	7518	662.4181518554688	56.0
655.4161	992.4300000000001	7518	663.6257934570312	113.0
655.4161	992.4300000000001	7518	664.4557495117188	56.0
655.4161	992.4300000000001	7518	664.5576782226562	56.0
655.4161	992.4300000000001	7518	665.4537963867188	56.0
655.4161	992.4300000000001	7518	666.0479125976562	56.0
655.4161	992.4300000000001	7518	666.4927368164062	56.0
655.4161	992.4300000000001	7518	667.47412109375	113.0
655.4161	992.4300000000001	7518	668.0545654296875	56.0
655.4161	992.4300000000001	7518	668.5877075195312	56.0
655.4161	992.4300000000001	7518	669.3220825195312	172.0
655.4161	992.4300000000001	7518	669.3915405273438	115.0
655.4161	992.4300000000001	7518	669.48291015625	115.0
655.4161	992.4300000000001	7518	670.4408569335938	56.0
655.4161	992.4300000000001	7518	670.5176391601562	122.0
655.4161	992.4300000000001	7518	671.3079833984375	123.0
655.4161	992.4300000000001	7518	671.4653930664062	2577.0
655.4161	992.4300000000001	7518	672.47607421875	753.0
655.4161	992.4300000000001	7518	672.523681640625	193.0
655.4161	992.4300000000001	7518	673.4765014648438	482.0
655.4161	992.4300000000001	7518	673.5131225585938	123.0
655.4161	992.4300000000001	7518	673.5241088867188	56.0
655.4161	992.4300000000001	7518	674.42626953125	56.0
655.4161	992.4300000000001	7518	674.4776611328125	113.0
655.4161	992.4300000000001	7518	674.5180053710938	56.0
656.4183	992.4300000000001	3317.25	45.00040817260742	56.0
656.4183	992.4300000000001	3317.25	45.00419998168945	56.0
656.4183	992.4300000000001	3317.25	59.014461517333984	113.0
656.4183	992.4300000000001	3317.25	59.026390075683594	56.0
656.4183	992.4300000000001	3317.25	60.99386978149414	56.0
656.4183	992.4300000000001	3317.25	61.98970031738281	56.0
656.4183	992.4300000000001	3317.25	78.95818328857422	282.0
656.4183	992.4300000000001	3317.25	78.97073364257812	56.0
656.4183	992.4300000000001	3317.25	96.97831726074219	56.0
656.4183	992.4300000000001	3317.25	152.99693298339844	452.0
656.4183	992.4300000000001	3317.25	159.10581970214844	56.0
656.4183	992.4300000000001	3317.25	205.1576385498047	113.0
656.4183	992.4300000000001	3317.25	233.09478759765625	171.0
656.4183	992.4300000000001	3317.25	255.2327880859375	1118.0
656.4183	992.4300000000001	3317.25	256.23577880859375	176.0
656.4183	992.4300000000001	3317.25	257.1546630859375	113.0
656.4183	992.4300000000001	3317.25	257.23394775390625	56.0
656.4183	992.4300000000001	3317.25	258.15460205078125	56.0
656.4183	992.4300000000001	3317.25	277.17889404296875	226.0
656.4183	992.4300000000001	3317.25	278.1769714355469	56.0
656.4183	992.4300000000001	3317.25	279.2311096191406	395.0
656.4183	992.4300000000001	3317.25	280.2352294921875	169.0
656.4183	992.4300000000001	3317.25	281.2482604980469	169.0
656.4183	992.4300000000001	3317.25	283.2607727050781	113.0
656.4183	992.4300000000001	3317.25	284.26019287109375	56.0
656.4183	992.4300000000001	3317.25	311.1642150878906	114.0
656.4183	992.4300000000001	3317.25	325.18060302734375	56.0
656.4183	992.4300000000001	3317.25	347.2222595214844	397.0
656.4183	992.4300000000001	3317.25	348.2205810546875	169.0
656.4183	992.4300000000001	3317.25	377.22210693359375	56.0
656.4183	992.4300000000001	3317.25	391.22406005859375	806.0
656.4183	992.4300000000001	3317.25	392.22216796875	172.0
656.4183	992.4300000000001	3317.25	393.22998046875	115.0
656.4183	992.4300000000001	3317.25	395.2438049316406	226.0
656.4183	992.4300000000001	3317.25	396.23858642578125	56.0
656.4183	992.4300000000001	3317.25	409.2303161621094	282.0
656.4183	992.4300000000001	3317.25	410.23681640625	113.0
656.4183	992.4300000000001	3317.25	410.2511291503906	56.0
656.4183	992.4300000000001	3317.25	415.22454833984375	169.0
656.4183	992.4300000000001	3317.25	416.2355041503906	169.0
656.4183	992.4300000000001	3317.25	433.2334899902344	115.0
656.4183	992.4300000000001	3317.25	435.2440185546875	116.0
656.4183	992.4300000000001	3317.25	436.29083251953125	171.0
656.4183	992.4300000000001	3317.25	437.25030517578125	701.0
656.4183	992.4300000000001	3317.25	438.2611083984375	282.0
656.4183	992.4300000000001	3317.25	439.2641906738281	169.0
656.4183	992.4300000000001	3317.25	449.2532653808594	113.0
656.4183	992.4300000000001	3317.25	536.3154907226562	56.0
656.4183	992.4300000000001	3317.25	582.509521484375	56.0
656.4183	992.4300000000001	3317.25	607.5802001953125	56.0
656.4183	992.4300000000001	3317.25	616.3864135742188	56.0
656.4183	992.4300000000001	3317.25	650.4638671875	56.0
656.4183	992.4300000000001	3317.25	651.0548706054688	172.0
656.4183	992.4300000000001	3317.25	651.5307006835938	115.0
656.4183	992.4300000000001	3317.25	652.5010375976562	56.0
656.4183	992.4300000000001	3317.25	652.5226440429688	56.0
656.4183	992.4300000000001	3317.25	653.4070434570312	583.0
656.4183	992.4300000000001	3317.25	653.46484375	117.0
656.4183	992.4300000000001	3317.25	653.497314453125	58.0
656.4183	992.4300000000001	3317.25	653.5261840820312	56.0
656.4183	992.4300000000001	3317.25	654.0318603515625	56.0
656.4183	992.4300000000001	3317.25	654.4112548828125	230.0
656.4183	992.4300000000001	3317.25	654.548583984375	133.0
656.4183	992.4300000000001	3317.25	654.996826171875	243.0
656.4183	992.4300000000001	3317.25	655.4234619140625	3553.0
656.4183	992.4300000000001	3317.25	655.5536499023438	180.0
656.4183	992.4300000000001	3317.25	656.4219970703125	1659.0
656.4183	992.4300000000001	3317.25	656.4907836914062	121.0
656.4183	992.4300000000001	3317.25	657.4212646484375	426.0
656.4183	992.4300000000001	3317.25	657.5516967773438	120.0
656.4183	992.4300000000001	3317.25	658.4176635742188	113.0
656.4183	992.4300000000001	3317.25	658.4503173828125	56.0
656.4183	992.4300000000001	3317.25	659.4075927734375	56.0
656.4183	992.4300000000001	3317.25	659.4366455078125	56.0
656.4183	992.4300000000001	3317.25	659.5091552734375	56.0
656.4183	992.4300000000001	3317.25	660.4164428710938	56.0
656.4183	992.4300000000001	3317.25	661.5023193359375	56.0
656.4183	992.4300000000001	3317.25	661.542236328125	56.0
656.4183	992.4300000000001	3317.25	662.4181518554688	56.0
656.4183	992.4300000000001	3317.25	663.6257934570312	113.0
656.4183	992.4300000000001	3317.25	664.4557495117188	56.0
656.4183	992.4300000000001	3317.25	664.5576782226562	56.0
656.4183	992.4300000000001	3317.25	665.4537963867188	56.0
656.4183	992.4300000000001	3317.25	666.0479125976562	56.0
656.4183	992.4300000000001	3317.25	666.4927368164062	56.0
656.4183	992.4300000000001	3317.25	667.47412109375	113.0
656.4183	992.4300000000001	3317.25	668.0545654296875	56.0
656.4183	992.4300000000001	3317.25	668.5877075195312	56.0
656.4183	992.4300000000001	3317.25	669.3220825195312	172.0
656.4183	992.4300000000001	3317.25	669.3915405273438	115.0
656.4183	992.4300000000001	3317.25	669.48291015625	115.0
656.4183	992.4300000000001	3317.25	670.4408569335938	56.0
656.4183	992.4300000000001	3317.25	670.5176391601562	122.0
656.4183	992.4300000000001	3317.25	671.3079833984375	123.0
656.4183	992.4300000000001	3317.25	671.4653930664062	2577.0
656.4183	992.4300000000001	3317.25	672.47607421875	753.0
656.4183	992.4300000000001	3317.25	672.523681640625	193.0
656.4183	992.4300000000001	3317.25	673.4765014648438	482.0
656.4183	992.4300000000001	3317.25	673.5131225585938	123.0
656.4183	992.4300000000001	3317.25	673.5241088867188	56.0
656.4183	992.4300000000001	3317.25	674.42626953125	56.0
656.4183	992.4300000000001	3317.25	674.4776611328125	113.0
656.4183	992.4300000000001	3317.25	674.5180053710938	56.0
701.4194	992.4300000000001	1157.125	57.98480987548828	116.0
701.4194	992.4300000000001	1157.125	57.9934196472168	116.0
701.4194	992.4300000000001	1157.125	61.99081039428711	530.0
701.4194	992.4300000000001	1157.125	62.0041618347168	60.0
701.4194	992.4300000000001	1157.125	62.059791564941406	56.0
701.4194	992.4300000000001	1157.125	78.95818328857422	56.0
701.4194	992.4300000000001	1157.125	78.97197723388672	56.0
701.4194	992.4300000000001	1157.125	113.02519989013672	56.0
701.4194	992.4300000000001	1157.125	152.9951934814453	56.0
701.4194	992.4300000000001	1157.125	221.08763122558594	56.0
701.4194	992.4300000000001	1157.125	255.228271484375	282.0
701.4194	992.4300000000001	1157.125	256.238037109375	113.0
701.4194	992.4300000000001	1157.125	277.164794921875	56.0
701.4194	992.4300000000001	1157.125	277.17889404296875	56.0
701.4194	992.4300000000001	1157.125	277.21417236328125	228.0
701.4194	992.4300000000001	1157.125	279.2311096191406	740.0
701.4194	992.4300000000001	1157.125	280.2328796386719	172.0
701.4194	992.4300000000001	1157.125	281.2435302734375	169.0
701.4194	992.4300000000001	1157.125	282.2417297363281	56.0
701.4194	992.4300000000001	1157.125	283.2583923339844	56.0
701.4194	992.4300000000001	1157.125	303.236572265625	169.0
701.4194	992.4300000000001	1157.125	319.22698974609375	113.0
701.4194	992.4300000000001	1157.125	377.2467956542969	56.0
701.4194	992.4300000000001	1157.125	391.212890625	56.0
701.4194	992.4300000000001	1157.125	403.25982666015625	56.0
701.4194	992.4300000000001	1157.125	409.2960510253906	56.0
701.4194	992.4300000000001	1157.125	419.25262451171875	113.0
701.4194	992.4300000000001	1157.125	437.2532653808594	169.0
701.4194	992.4300000000001	1157.125	438.2522277832031	113.0
701.4194	992.4300000000001	1157.125	444.2759704589844	56.0
701.4194	992.4300000000001	1157.125	455.21624755859375	56.0
701.4194	992.4300000000001	1157.125	462.2900390625	169.0
701.4194	992.4300000000001	1157.125	534.4850463867188	56.0
701.4194	992.4300000000001	1157.125	644.5831298828125	56.0
701.4194	992.4300000000001	1157.125	646.3955688476562	56.0
701.4194	992.4300000000001	1157.125	646.611083984375	56.0
701.4194	992.4300000000001	1157.125	653.342041015625	115.0
701.4194	992.4300000000001	1157.125	654.4148559570312	114.0
701.4194	992.4300000000001	1157.125	655.416259765625	582.0
701.4194	992.4300000000001	1157.125	656.4183959960938	531.0
701.4194	992.4300000000001	1157.125	657.4212646484375	113.0
701.4194	992.4300000000001	1157.125	658.4067993164062	56.0
701.4194	992.4300000000001	1157.125	659.4039916992188	56.0
701.4194	992.4300000000001	1157.125	661.516845703125	113.0
701.4194	992.4300000000001	1157.125	662.4400024414062	62.0
701.4194	992.4300000000001	1157.125	699.4794921875	113.0
701.4194	992.4300000000001	1157.125	699.516845703125	289.0
701.4194	992.4300000000001	1157.125	700.4885864257812	230.0
701.4194	992.4300000000001	1157.125	700.522216796875	811.0
701.4194	992.4300000000001	1157.125	700.5895385742188	60.0
701.4194	992.4300000000001	1157.125	701.5283203125	291.0
701.4194	992.4300000000001	1157.125	701.5657348632812	117.0
701.4194	992.4300000000001	1157.125	701.5994262695312	56.0
701.4194	992.4300000000001	1157.125	702.4415283203125	56.0
701.4194	992.4300000000001	1157.125	702.4977416992188	56.0
701.4194	992.4300000000001	1157.125	702.5388793945312	169.0
701.4194	992.4300000000001	1157.125	702.6287841796875	56.0
701.4194	992.4300000000001	1157.125	703.5052490234375	56.0
701.4194	992.4300000000001	1157.125	703.5389404296875	56.0
701.4194	992.4300000000001	1157.125	703.5802001953125	56.0
701.4194	992.4300000000001	1157.125	704.4234619140625	113.0
701.4194	992.4300000000001	1157.125	704.5621948242188	56.0
701.4194	992.4300000000001	1157.125	705.492431640625	113.0
701.4194	992.4300000000001	1157.125	705.5562133789062	56.0
701.4194	992.4300000000001	1157.125	706.4945678710938	56.0
701.4194	992.4300000000001	1157.125	707.4561157226562	56.0
701.4194	992.4300000000001	1157.125	707.4786376953125	56.0
701.4194	992.4300000000001	1157.125	708.4521484375	56.0
701.4194	992.4300000000001	1157.125	709.4375610351562	56.0
701.4194	992.4300000000001	1157.125	709.4827270507812	113.0
701.4194	992.4300000000001	1157.125	709.55419921875	56.0
701.4194	992.4300000000001	1157.125	710.4237060546875	56.0
701.4194	992.4300000000001	1157.125	710.5027465820312	56.0
701.4194	992.4300000000001	1157.125	711.4519653320312	282.0
701.4194	992.4300000000001	1157.125	712.4620971679688	113.0
701.4194	992.4300000000001	1157.125	712.4846801757812	226.0
701.4194	992.4300000000001	1157.125	712.5601196289062	339.0
701.4194	992.4300000000001	1157.125	713.4653930664062	113.0
701.4194	992.4300000000001	1157.125	714.439208984375	56.0
701.4194	992.4300000000001	1157.125	714.4618530273438	113.0
701.4194	992.4300000000001	1157.125	714.4769897460938	169.0
701.4194	992.4300000000001	1157.125	714.4920654296875	169.0
701.4194	992.4300000000001	1157.125	714.5109252929688	56.0
701.4194	992.4300000000001	1157.125	714.56005859375	226.0
701.4194	992.4300000000001	1157.125	714.5751342773438	113.0
701.4194	992.4300000000001	1157.125	715.4854736328125	56.0
701.4194	992.4300000000001	1157.125	715.56103515625	113.0
701.4194	992.4300000000001	1157.125	716.4190673828125	56.0
701.4194	992.4300000000001	1157.125	716.4757690429688	56.0
701.4194	992.4300000000001	1157.125	716.5098266601562	169.0
701.4194	992.4300000000001	1157.125	716.5438842773438	113.0
701.4194	992.4300000000001	1157.125	717.5008544921875	115.0
701.4194	992.4300000000001	1157.125	717.5614013671875	169.0
701.4194	992.4300000000001	1157.125	718.4168090820312	282.0
701.4194	992.4300000000001	1157.125	718.4395751953125	58.0
701.4194	992.4300000000001	1157.125	718.5682983398438	58.0
701.4194	992.4300000000001	1157.125	719.4091796875	169.0
701.4194	992.4300000000001	1157.125	719.4849853515625	56.0
701.4194	992.4300000000001	1157.125	720.4022216796875	56.0
701.4194	992.4300000000001	1157.125	720.4439086914062	56.0
701.4194	992.4300000000001	1157.125	720.4893798828125	56.0
701.4194	992.4300000000001	1157.125	721.4718017578125	113.0
701.4194	992.4300000000001	1157.125	721.5856323242188	56.0
701.4194	992.4300000000001	1157.125	722.4776611328125	113.0
701.4194	992.4300000000001	1157.125	722.4927978515625	169.0
701.4194	992.4300000000001	1157.125	722.5421752929688	113.0
701.4194	992.4300000000001	1157.125	723.408203125	56.0
701.4194	992.4300000000001	1157.125	723.4917602539062	115.0
701.4194	992.4300000000001	1157.125	723.5715942382812	117.0
701.4194	992.4300000000001	1157.125	724.525634765625	978.0
701.4194	992.4300000000001	1157.125	725.4384765625	61.0
701.4194	992.4300000000001	1157.125	725.522216796875	585.0
701.4194	992.4300000000001	1157.125	725.5602416992188	116.0
718.4088	992.4300000000001	2710.438	57.98480987548828	116.0
718.4088	992.4300000000001	2710.438	57.9934196472168	116.0
718.4088	992.4300000000001	2710.438	61.99081039428711	530.0
718.4088	992.4300000000001	2710.438	62.0041618347168	60.0
718.4088	992.4300000000001	2710.438	62.059791564941406	56.0
718.4088	992.4300000000001	2710.438	78.95818328857422	56.0
718.4088	992.4300000000001	2710.438	78.97197723388672	56.0
718.4088	992.4300000000001	2710.438	113.02519989013672	56.0
718.4088	992.4300000000001	2710.438	152.9951934814453	56.0
718.4088	992.4300000000001	2710.438	221.08763122558594	56.0
718.4088	992.4300000000001	2710.438	255.228271484375	282.0
718.4088	992.4300000000001	2710.438	256.238037109375	113.0
718.4088	992.4300000000001	2710.438	277.164794921875	56.0
718.4088	992.4300000000001	2710.438	277.17889404296875	56.0
718.4088	992.4300000000001	2710.438	277.21417236328125	228.0
718.4088	992.4300000000001	2710.438	279.2311096191406	740.0
718.4088	992.4300000000001	2710.438	280.2328796386719	172.0
718.4088	992.4300000000001	2710.438	281.2435302734375	169.0
718.4088	992.4300000000001	2710.438	282.2417297363281	56.0
718.4088	992.4300000000001	2710.438	283.2583923339844	56.0
718.4088	992.4300000000001	2710.438	303.236572265625	169.0
718.4088	992.4300000000001	2710.438	319.22698974609375	113.0
718.4088	992.4300000000001	2710.438	377.2467956542969	56.0
718.4088	992.4300000000001	2710.438	391.212890625	56.0
718.4088	992.4300000000001	2710.438	403.25982666015625	56.0
718.4088	992.4300000000001	2710.438	409.2960510253906	56.0
718.4088	992.4300000000001	2710.438	419.25262451171875	113.0
718.4088	992.4300000000001	2710.438	437.2532653808594	169.0
718.4088	992.4300000000001	2710.438	438.2522277832031	113.0
718.4088	992.4300000000001	2710.438	444.2759704589844	56.0
718.4088	992.4300000000001	2710.438	455.21624755859375	56.0
718.4088	992.4300000000001	2710.438	462.2900390625	169.0
718.4088	992.4300000000001	2710.438	534.4850463867188	56.0
718.4088	992.4300000000001	2710.438	644.5831298828125	56.0
718.4088	992.4300000000001	2710.438	646.3955688476562	56.0
718.4088	992.4300000000001	2710.438	646.611083984375	56.0
718.4088	992.4300000000001	2710.438	653.342041015625	115.0
718.4088	992.4300000000001	2710.438	654.4148559570312	114.0
718.4088	992.4300000000001	2710.438	655.416259765625	582.0
718.4088	992.4300000000001	2710.438	656.4183959960938	531.0
718.4088	992.4300000000001	2710.438	657.4212646484375	113.0
718.4088	992.4300000000001	2710.438	658.4067993164062	56.0
718.4088	992.4300000000001	2710.438	659.4039916992188	56.0
718.4088	992.4300000000001	2710.438	661.516845703125	113.0
718.4088	992.4300000000001	2710.438	662.4400024414062	62.0
718.4088	992.4300000000001	2710.438	699.4794921875	113.0
718.4088	992.4300000000001	2710.438	699.516845703125	289.0
718.4088	992.4300000000001	2710.438	700.4885864257812	230.0
718.4088	992.4300000000001	2710.438	700.522216796875	811.0
718.4088	992.4300000000001	2710.438	700.5895385742188	60.0
718.4088	992.4300000000001	2710.438	701.5283203125	291.0
718.4088	992.4300000000001	2710.438	701.5657348632812	117.0
718.4088	992.4300000000001	2710.438	701.5994262695312	56.0
718.4088	992.4300000000001	2710.438	702.4415283203125	56.0
718.4088	992.4300000000001	2710.438	702.4977416992188	56.0
718.4088	992.4300000000001	2710.438	702.5388793945312	169.0
718.4088	992.4300000000001	2710.438	702.6287841796875	56.0
718.4088	992.4300000000001	2710.438	703.5052490234375	56.0
718.4088	992.4300000000001	2710.438	703.5389404296875	56.0
718.4088	992.4300000000001	2710.438	703.5802001953125	56.0
718.4088	992.4300000000001	2710.438	704.4234619140625	113.0
718.4088	992.4300000000001	2710.438	704.5621948242188	56.0
718.4088	992.4300000000001	2710.438	705.492431640625	113.0
718.4088	992.4300000000001	2710.438	705.5562133789062	56.0
718.4088	992.4300000000001	2710.438	706.4945678710938	56.0
718.4088	992.4300000000001	2710.438	707.4561157226562	56.0
718.4088	992.4300000000001	2710.438	707.4786376953125	56.0
718.4088	992.4300000000001	2710.438	708.4521484375	56.0
718.4088	992.4300000000001	2710.438	709.4375610351562	56.0
718.4088	992.4300000000001	2710.438	709.4827270507812	113.0
718.4088	992.4300000000001	2710.438	709.55419921875	56.0
718.4088	992.4300000000001	2710.438	710.4237060546875	56.0
718.4088	992.4300000000001	2710.438	710.5027465820312	56.0
718.4088	992.4300000000001	2710.438	711.4519653320312	282.0
718.4088	992.4300000000001	2710.438	712.4620971679688	113.0
718.4088	992.4300000000001	2710.438	712.4846801757812	226.0
718.4088	992.4300000000001	2710.438	712.5601196289062	339.0
718.4088	992.4300000000001	2710.438	713.4653930664062	113.0
718.4088	992.4300000000001	2710.438	714.439208984375	56.0
718.4088	992.4300000000001	2710.438	714.4618530273438	113.0
718.4088	992.4300000000001	2710.438	714.4769897460938	169.0
718.4088	992.4300000000001	2710.438	714.4920654296875	169.0
718.4088	992.4300000000001	2710.438	714.5109252929688	56.0
718.4088	992.4300000000001	2710.438	714.56005859375	226.0
718.4088	992.4300000000001	2710.438	714.5751342773438	113.0
718.4088	992.4300000000001	2710.438	715.4854736328125	56.0
718.4088	992.4300000000001	2710.438	715.56103515625	113.0
718.4088	992.4300000000001	2710.438	716.4190673828125	56.0
718.4088	992.4300000000001	2710.438	716.4757690429688	56.0
718.4088	992.4300000000001	2710.438	716.5098266601562	169.0
718.4088	992.4300000000001	2710.438	716.5438842773438	113.0
718.4088	992.4300000000001	2710.438	717.5008544921875	115.0
718.4088	992.4300000000001	2710.438	717.5614013671875	169.0
718.4088	992.4300000000001	2710.438	718.4168090820312	282.0
718.4088	992.4300000000001	2710.438	718.4395751953125	58.0
718.4088	992.4300000000001	2710.438	718.5682983398438	58.0
718.4088	992.4300000000001	2710.438	719.4091796875	169.0
718.4088	992.4300000000001	2710.438	719.4849853515625	56.0
718.4088	992.4300000000001	2710.438	720.4022216796875	56.0
718.4088	992.4300000000001	2710.438	720.4439086914062	56.0
718.4088	992.4300000000001	2710.438	720.4893798828125	56.0
718.4088	992.4300000000001	2710.438	721.4718017578125	113.0
718.4088	992.4300000000001	2710.438	721.5856323242188	56.0
718.4088	992.4300000000001	2710.438	722.4776611328125	113.0
718.4088	992.4300000000001	2710.438	722.4927978515625	169.0
718.4088	992.4300000000001	2710.438	722.5421752929688	113.0
718.4088	992.4300000000001	2710.438	723.408203125	56.0
718.4088	992.4300000000001	2710.438	723.4917602539062	115.0
718.4088	992.4300000000001	2710.438	723.5715942382812	117.0
718.4088	992.4300000000001	2710.438	724.525634765625	978.0
718.4088	992.4300000000001	2710.438	725.4384765625	61.0
718.4088	992.4300000000001	2710.438	725.522216796875	585.0
718.4088	992.4300000000001	2710.438	725.5602416992188	116.0
604.4579	993.414	874.5	59.01559829711914	113.0
604.4579	993.414	874.5	61.008270263671875	114.0
604.4579	993.414	874.5	61.98976135253906	227.0
604.4579	993.414	874.5	62.00532913208008	56.0
604.4579	993.414	874.5	78.95823669433594	113.0
604.4579	993.414	874.5	255.23292541503906	169.0
604.4579	993.414	874.5	283.258544921875	810.0
604.4579	993.414	874.5	284.2626953125	169.0
604.4579	993.414	874.5	350.2375793457031	56.0
604.4579	993.414	874.5	518.9661865234375	56.0
604.4579	993.414	874.5	601.4918823242188	56.0
604.4579	993.414	874.5	602.5143432617188	115.0
604.4579	993.414	874.5	603.3606567382812	116.0
604.4579	993.414	874.5	604.4576416015625	756.0
604.4579	993.414	874.5	605.4686889648438	455.0
604.4579	993.414	874.5	606.459716796875	172.0
604.4579	993.414	874.5	606.7833251953125	56.0
604.4579	993.414	874.5	607.4515991210938	56.0
604.4579	993.414	874.5	608.5557250976562	56.0
604.4579	993.414	874.5	609.50048828125	56.0
604.4579	993.414	874.5	610.5192260742188	56.0
604.4579	993.414	874.5	611.3187866210938	56.0
604.4579	993.414	874.5	612.4334716796875	56.0
604.4579	993.414	874.5	614.4417114257812	56.0
604.4579	993.414	874.5	614.4732666015625	113.0
604.4579	993.414	874.5	616.533935546875	56.0
604.4579	993.414	874.5	617.4532470703125	56.0
604.4579	993.414	874.5	618.4891967773438	395.0
604.4579	993.414	874.5	619.4837646484375	169.0
604.4579	993.414	874.5	620.48974609375	56.0
604.4579	993.414	874.5	621.4296264648438	56.0
604.4579	993.414	874.5	621.4894409179688	56.0
766.567	993.414	2213.875	57.97734069824219	113.0
766.567	993.414	2213.875	57.98379898071289	56.0
766.567	993.414	2213.875	61.00054931640625	117.0
766.567	993.414	2213.875	61.00386047363281	116.0
766.567	993.414	2213.875	61.99087905883789	418.0
766.567	993.414	2213.875	62.00199890136719	179.0
766.567	993.414	2213.875	62.02201843261719	60.0
766.567	993.414	2213.875	78.95823669433594	113.0
766.567	993.414	2213.875	96.96865844726562	113.0
766.567	993.414	2213.875	114.05635070800781	56.0
766.567	993.414	2213.875	121.02699279785156	113.0
766.567	993.414	2213.875	122.98516845703125	169.0
766.567	993.414	2213.875	123.99138641357422	56.0
766.567	993.414	2213.875	125.0001220703125	339.0
766.567	993.414	2213.875	125.09648132324219	56.0
766.567	993.414	2213.875	138.9781036376953	56.0
766.567	993.414	2213.875	140.0074920654297	56.0
766.567	993.414	2213.875	141.0926971435547	56.0
766.567	993.414	2213.875	151.01161193847656	56.0
766.567	993.414	2213.875	152.99703979492188	113.0
766.567	993.414	2213.875	163.07713317871094	56.0
766.567	993.414	2213.875	168.04269409179688	113.0
766.567	993.414	2213.875	182.05526733398438	113.0
766.567	993.414	2213.875	192.9912872314453	169.0
766.567	993.414	2213.875	196.0410614013672	113.0
766.567	993.414	2213.875	203.17567443847656	56.0
766.567	993.414	2213.875	204.1796417236328	56.0
766.567	993.414	2213.875	205.19418334960938	282.0
766.567	993.414	2213.875	206.19703674316406	56.0
766.567	993.414	2213.875	208.96495056152344	56.0
766.567	993.414	2213.875	229.203369140625	172.0
766.567	993.414	2213.875	238.0926055908203	56.0
766.567	993.414	2213.875	249.1848907470703	115.0
766.567	993.414	2213.875	255.2351837158203	818.0
766.567	993.414	2213.875	256.2381896972656	117.0
766.567	993.414	2213.875	257.22503662109375	56.0
766.567	993.414	2213.875	258.23193359375	172.0
766.567	993.414	2213.875	258.4203796386719	115.0
766.567	993.414	2213.875	259.2430725097656	633.0
766.567	993.414	2213.875	260.2447814941406	114.0
766.567	993.414	2213.875	267.26934814453125	169.0
766.567	993.414	2213.875	279.2359924316406	1700.0
766.567	993.414	2213.875	280.2330017089844	541.0
766.567	993.414	2213.875	281.2413024902344	169.0
766.567	993.414	2213.875	281.2554931640625	169.0
766.567	993.414	2213.875	282.2513732910156	56.0
766.567	993.414	2213.875	283.2442626953125	226.0
766.567	993.414	2213.875	283.2656555175781	113.0
766.567	993.414	2213.875	284.24365234375	56.0
766.567	993.414	2213.875	285.22332763671875	113.0
766.567	993.414	2213.875	292.3093566894531	56.0
766.567	993.414	2213.875	293.20849609375	56.0
766.567	993.414	2213.875	293.2447814941406	226.0
766.567	993.414	2213.875	294.2471008300781	56.0
766.567	993.414	2213.875	301.21563720703125	518.0
766.567	993.414	2213.875	302.21917724609375	282.0
766.567	993.414	2213.875	302.2462158203125	56.0
766.567	993.414	2213.875	302.2732238769531	252.0
766.567	993.414	2213.875	303.2367248535156	8533.0
766.567	993.414	2213.875	304.2411804199219	2624.0
766.567	993.414	2213.875	305.2448425292969	396.0
766.567	993.414	2213.875	306.2476806640625	122.0
766.567	993.414	2213.875	319.2271423339844	113.0
766.567	993.414	2213.875	321.24945068359375	115.0
766.567	993.414	2213.875	325.17822265625	56.0
766.567	993.414	2213.875	327.2320556640625	459.0
766.567	993.414	2213.875	328.2344970703125	113.0
766.567	993.414	2213.875	329.2410583496094	169.0
766.567	993.414	2213.875	330.2466125488281	56.0
766.567	993.414	2213.875	375.224853515625	113.0
766.567	993.414	2213.875	391.2242431640625	113.0
766.567	993.414	2213.875	404.2591247558594	226.0
766.567	993.414	2213.875	415.218994140625	113.0
766.567	993.414	2213.875	416.22705078125	56.0
766.567	993.414	2213.875	418.232421875	56.0
766.567	993.414	2213.875	431.2160949707031	113.0
766.567	993.414	2213.875	432.21990966796875	56.0
766.567	993.414	2213.875	438.2938537597656	56.0
766.567	993.414	2213.875	445.2264709472656	56.0
766.567	993.414	2213.875	445.2443542480469	115.0
766.567	993.414	2213.875	446.2345275878906	115.0
766.567	993.414	2213.875	446.3091125488281	577.0
766.567	993.414	2213.875	446.3419494628906	56.0
766.567	993.414	2213.875	447.2018737792969	58.0
766.567	993.414	2213.875	447.2944641113281	113.0
766.567	993.414	2213.875	448.3138122558594	114.0
766.567	993.414	2213.875	455.2164306640625	113.0
766.567	993.414	2213.875	462.2993469238281	176.0
766.567	993.414	2213.875	464.31829833984375	1617.0
766.567	993.414	2213.875	465.3202819824219	812.0
766.567	993.414	2213.875	466.3080749511719	136.0
766.567	993.414	2213.875	476.3023681640625	56.0
766.567	993.414	2213.875	480.31549072265625	56.0
766.567	993.414	2213.875	481.30670166015625	56.0
766.567	993.414	2213.875	494.3229064941406	113.0
766.567	993.414	2213.875	495.3252868652344	113.0
766.567	993.414	2213.875	499.3670959472656	56.0
766.567	993.414	2213.875	502.3641357421875	56.0
766.567	993.414	2213.875	613.503662109375	115.0
766.567	993.414	2213.875	614.4557495117188	467.0
766.567	993.414	2213.875	615.4611206054688	341.0
766.567	993.414	2213.875	616.4602661132812	172.0
766.567	993.414	2213.875	617.4743041992188	120.0
766.567	993.414	2213.875	618.482177734375	1593.0
766.567	993.414	2213.875	619.4907836914062	487.0
766.567	993.414	2213.875	620.5003051757812	169.0
766.567	993.414	2213.875	627.5189208984375	113.0
766.567	993.414	2213.875	631.0980224609375	226.0
766.567	993.414	2213.875	632.092041015625	113.0
766.567	993.414	2213.875	640.476318359375	282.0
766.567	993.414	2213.875	641.4705810546875	226.0
766.567	993.414	2213.875	642.4798583984375	56.0
766.567	993.414	2213.875	643.468505859375	115.0
766.567	993.414	2213.875	644.5045166015625	644.0
766.567	993.414	2213.875	645.5054321289062	347.0
766.567	993.414	2213.875	646.5071411132812	113.0
766.567	993.414	2213.875	673.4584350585938	56.0
766.567	993.414	2213.875	673.53173828125	56.0
766.567	993.414	2213.875	685.51025390625	56.0
766.567	993.414	2213.875	688.5612182617188	115.0
766.567	993.414	2213.875	689.5623779296875	406.0
766.567	993.414	2213.875	689.684814453125	58.0
766.567	993.414	2213.875	690.5606079101562	343.0
766.567	993.414	2213.875	691.5706787109375	113.0
766.567	993.414	2213.875	693.4591064453125	296.0
766.567	993.414	2213.875	694.4526977539062	232.0
766.567	993.414	2213.875	695.0521240234375	1274.0
766.567	993.414	2213.875	695.45068359375	123.0
766.567	993.414	2213.875	696.0543212890625	583.0
766.567	993.414	2213.875	697.0422973632812	290.0
766.567	993.414	2213.875	697.4898681640625	58.0
766.567	993.414	2213.875	698.0645141601562	113.0
766.567	993.414	2213.875	699.053955078125	113.0
766.567	993.414	2213.875	699.4312133789062	56.0
766.567	993.414	2213.875	699.5283203125	56.0
766.567	993.414	2213.875	700.0589599609375	113.0
766.567	993.414	2213.875	700.4439697265625	56.0
766.567	993.414	2213.875	700.5262451171875	113.0
766.567	993.414	2213.875	700.5673828125	56.0
766.567	993.414	2213.875	703.5804443359375	282.0
766.567	993.414	2213.875	704.5774536132812	169.0
766.567	993.414	2213.875	705.56396484375	56.0
766.567	993.414	2213.875	706.5173950195312	113.0
766.567	993.414	2213.875	709.4227905273438	113.0
766.567	993.414	2213.875	710.420166015625	56.0
766.567	993.414	2213.875	711.54638671875	56.0
766.567	993.414	2213.875	713.5675659179688	113.0
766.567	993.414	2213.875	714.5452270507812	113.0
766.567	993.414	2213.875	715.576416015625	169.0
766.567	993.414	2213.875	716.5706176757812	56.0
766.567	993.414	2213.875	717.5616455078125	56.0
766.567	993.414	2213.875	718.5609741210938	56.0
766.567	993.414	2213.875	726.5006713867188	56.0
766.567	993.414	2213.875	730.4735107421875	56.0
766.567	993.414	2213.875	731.4817504882812	113.0
766.567	993.414	2213.875	748.1182250976562	56.0
766.567	993.414	2213.875	749.440185546875	56.0
766.567	993.414	2213.875	749.5330200195312	524.0
766.567	993.414	2213.875	749.5910034179688	59.0
766.567	993.414	2213.875	750.4575805664062	133.0
766.567	993.414	2213.875	750.4730834960938	391.0
766.567	993.414	2213.875	750.542724609375	18870.0
766.567	993.414	2213.875	751.456298828125	221.0
766.567	993.414	2213.875	751.4795532226562	344.0
766.567	993.414	2213.875	751.4989013671875	296.0
766.567	993.414	2213.875	751.5492553710938	9197.0
766.567	993.414	2213.875	752.440185546875	67.0
766.567	993.414	2213.875	752.4789428710938	474.0
766.567	993.414	2213.875	752.5487060546875	3090.0
766.567	993.414	2213.875	753.385986328125	67.0
766.567	993.414	2213.875	753.451904296875	164.0
766.567	993.414	2213.875	753.48681640625	117.0
766.567	993.414	2213.875	753.5100708007812	231.0
766.567	993.414	2213.875	753.552734375	831.0
766.567	993.414	2213.875	754.0374755859375	117.0
766.567	993.414	2213.875	754.1344604492188	61.0
766.567	993.414	2213.875	754.4564819335938	113.0
766.567	993.414	2213.875	754.5069580078125	114.0
766.567	993.414	2213.875	754.5418701171875	172.0
766.567	993.414	2213.875	754.5651245117188	116.0
766.567	993.414	2213.875	755.0386352539062	113.0
766.567	993.414	2213.875	755.085205078125	56.0
766.567	993.414	2213.875	755.477294921875	113.0
766.567	993.414	2213.875	755.5316772460938	173.0
766.567	993.414	2213.875	755.562744140625	56.0
766.567	993.414	2213.875	755.6248168945312	298.0
766.567	993.414	2213.875	756.4483032226562	126.0
766.567	993.414	2213.875	756.4832763671875	56.0
766.567	993.414	2213.875	756.5104370117188	124.0
766.567	993.414	2213.875	756.5531616210938	2924.0
766.567	993.414	2213.875	756.6036987304688	128.0
766.567	993.414	2213.875	757.0545043945312	842.0
766.567	993.414	2213.875	757.5559692382812	1090.0
766.567	993.414	2213.875	758.0381469726562	1115.0
766.567	993.414	2213.875	758.3298950195312	76.0
766.567	993.414	2213.875	758.4699096679688	115.0
766.567	993.414	2213.875	758.5088500976562	179.0
766.567	993.414	2213.875	758.5671997070312	580.0
766.567	993.414	2213.875	759.0535888671875	857.0
766.567	993.414	2213.875	759.3844604492188	60.0
766.567	993.414	2213.875	759.5323486328125	113.0
766.567	993.414	2213.875	759.5557250976562	113.0
766.567	993.414	2213.875	759.6180419921875	233.0
766.567	993.414	2213.875	760.0424194335938	356.0
766.567	993.414	2213.875	760.4903564453125	173.0
766.567	993.414	2213.875	760.5254516601562	113.0
766.567	993.414	2213.875	760.5760498046875	169.0
766.567	993.414	2213.875	760.630615234375	56.0
766.567	993.414	2213.875	761.0436401367188	113.0
766.567	993.414	2213.875	761.5230712890625	171.0
766.567	993.414	2213.875	761.56982421875	113.0
766.567	993.414	2213.875	762.0377197265625	115.0
766.567	993.414	2213.875	762.4705810546875	174.0
766.567	993.414	2213.875	762.5056762695312	637.0
766.567	993.414	2213.875	762.548583984375	229.0
766.567	993.414	2213.875	763.496826171875	356.0
766.567	993.414	2213.875	763.5475463867188	237.0
766.567	993.414	2213.875	763.5982666015625	169.0
766.567	993.414	2213.875	764.508056640625	169.0
766.567	993.414	2213.875	764.562744140625	113.0
766.567	993.414	2213.875	765.45751953125	56.0
766.567	993.414	2213.875	765.51611328125	56.0
766.567	993.414	2213.875	765.5669555664062	282.0
766.567	993.414	2213.875	766.5365600585938	346.0
766.567	993.414	2213.875	766.57958984375	285.0
766.567	993.414	2213.875	767.4598388671875	113.0
766.567	993.414	2213.875	767.4832763671875	113.0
766.567	993.414	2213.875	767.5419921875	169.0
766.567	993.414	2213.875	768.5011596679688	113.0
766.567	993.414	2213.875	768.548095703125	169.0
766.567	993.414	2213.875	769.4608764648438	56.0
766.567	993.414	2213.875	769.5548706054688	169.0
766.567	993.414	2213.875	770.0408935546875	56.0
766.567	993.414	2213.875	770.5035400390625	113.0
766.567	993.414	2213.875	770.6289672851562	113.0
766.567	993.414	2213.875	771.5037231445312	226.0
766.567	993.414	2213.875	771.54296875	113.0
766.567	993.414	2213.875	771.5665283203125	116.0
766.567	993.414	2213.875	771.597900390625	175.0
766.567	993.414	2213.875	772.5320434570312	589.0
766.567	993.414	2213.875	772.5713500976562	59.0
766.567	993.414	2213.875	773.4471435546875	62.0
766.567	993.414	2213.875	773.5335693359375	407.0
766.567	993.414	2213.875	773.5767822265625	181.0
766.567	993.414	2213.875	774.5003662109375	116.0
766.567	993.414	2213.875	774.5436401367188	1052.0
766.567	993.414	2213.875	774.9368286132812	123.0
766.567	993.414	2213.875	775.4402465820312	115.0
766.567	993.414	2213.875	775.4677734375	63.0
766.567	993.414	2213.875	775.5464477539062	403.0
986.4986	993.414	264.25	61.98976135253906	113.0
986.4986	993.414	264.25	232.87930297851562	56.0
986.4986	993.414	264.25	242.17288208007812	56.0
986.4986	993.414	264.25	283.2632751464844	113.0
986.4986	993.414	264.25	325.17822265625	56.0
986.4986	993.414	264.25	339.1962585449219	113.0
986.4986	993.414	264.25	477.2060852050781	113.0
986.4986	993.414	264.25	672.46533203125	56.0
986.4986	993.414	264.25	715.42529296875	113.0
986.4986	993.414	264.25	733.4468383789062	113.0
986.4986	993.414	264.25	742.4762573242188	56.0
986.4986	993.414	264.25	742.5493774414062	113.0
986.4986	993.414	264.25	743.5350952148438	56.0
986.4986	993.414	264.25	751.5376586914062	56.0
986.4986	993.414	264.25	778.4011840820312	56.0
986.4986	993.414	264.25	924.5132446289062	115.0
986.4986	993.414	264.25	927.0706176757812	650.0
986.4986	993.414	264.25	928.0687866210938	351.0
986.4986	993.414	264.25	929.0760498046875	226.0
986.4986	993.414	264.25	930.0579833984375	56.0
986.4986	993.414	264.25	931.0577392578125	56.0
986.4986	993.414	264.25	975.083251953125	113.0
986.4986	993.414	264.25	975.7229614257812	56.0
986.4986	993.414	264.25	976.7425537109375	56.0
986.4986	993.414	264.25	977.0692749023438	56.0
986.4986	993.414	264.25	978.7523193359375	113.0
986.4986	993.414	264.25	978.8009033203125	56.0
986.4986	993.414	264.25	979.3180541992188	113.0
986.4986	993.414	264.25	979.7557373046875	56.0
986.4986	993.414	264.25	980.3173828125	56.0
986.4986	993.414	264.25	981.6845092773438	56.0
986.4986	993.414	264.25	983.6151733398438	56.0
986.4986	993.414	264.25	983.770263671875	113.0
986.4986	993.414	264.25	984.55908203125	56.0
986.4986	993.414	264.25	984.6344604492188	56.0
986.4986	993.414	264.25	984.7363891601562	56.0
986.4986	993.414	264.25	985.747314453125	113.0
986.4986	993.414	264.25	986.0401000976562	56.0
986.4986	993.414	264.25	986.603515625	113.0
986.4986	993.414	264.25	986.6478881835938	56.0
986.4986	993.414	264.25	986.7188720703125	56.0
986.4986	993.414	264.25	986.7987060546875	56.0
986.4986	993.414	264.25	987.7574462890625	56.0
986.4986	993.414	264.25	987.8551635742188	113.0
986.4986	993.414	264.25	988.099365234375	56.0
986.4986	993.414	264.25	988.6100463867188	113.0
986.4986	993.414	264.25	988.663330078125	172.0
986.4986	993.414	264.25	989.0809326171875	350.0
986.4986	993.414	264.25	989.6407470703125	59.0
986.4986	993.414	264.25	989.7296142578125	118.0
986.4986	993.414	264.25	989.7785034179688	117.0
986.4986	993.414	264.25	990.0718383789062	774.0
986.4986	993.414	264.25	991.0677490234375	788.0
986.4986	993.414	264.25	992.0641479492188	282.0
986.4986	993.414	264.25	992.0997314453125	56.0
986.4986	993.414	264.25	993.0565795898438	56.0
986.4986	993.414	264.25	993.795654296875	56.0
986.4986	993.414	264.25	994.0628662109375	56.0
986.4986	993.414	264.25	995.2122802734375	56.0
986.4986	993.414	264.25	998.6154174804688	56.0
986.4986	993.414	264.25	998.6555786132812	56.0
784.5645	994.3992	1659.438	42.00550842285156	113.0
784.5645	994.3992	1659.438	42.01192092895508	56.0
784.5645	994.3992	1659.438	61.99095153808594	56.0
784.5645	994.3992	1659.438	78.96334075927734	113.0
784.5645	994.3992	1659.438	78.96710968017578	56.0
784.5645	994.3992	1659.438	89.03656768798828	56.0
784.5645	994.3992	1659.438	96.9590072631836	113.0
784.5645	994.3992	1659.438	125.00021362304688	169.0
784.5645	994.3992	1659.438	137.094482421875	56.0
784.5645	994.3992	1659.438	143.10842895507812	169.0
784.5645	994.3992	1659.438	144.11058044433594	56.0
784.5645	994.3992	1659.438	155.10809326171875	56.0
784.5645	994.3992	1659.438	157.1237030029297	113.0
784.5645	994.3992	1659.438	164.03289794921875	56.0
784.5645	994.3992	1659.438	168.04278564453125	113.0
784.5645	994.3992	1659.438	169.04409790039062	56.0
784.5645	994.3992	1659.438	195.54502868652344	56.0
784.5645	994.3992	1659.438	223.07298278808594	56.0
784.5645	994.3992	1659.438	223.12994384765625	113.0
784.5645	994.3992	1659.438	253.21495056152344	56.0
784.5645	994.3992	1659.438	254.4212188720703	287.0
784.5645	994.3992	1659.438	255.23301696777344	865.0
784.5645	994.3992	1659.438	256.2337646484375	345.0
784.5645	994.3992	1659.438	259.2431640625	115.0
784.5645	994.3992	1659.438	277.2238464355469	117.0
784.5645	994.3992	1659.438	279.2313537597656	1695.0
784.5645	994.3992	1659.438	280.2307434082031	300.0
784.5645	994.3992	1659.438	281.2485046386719	229.0
784.5645	994.3992	1659.438	283.2419738769531	285.0
784.5645	994.3992	1659.438	283.2657470703125	226.0
784.5645	994.3992	1659.438	285.2520446777344	169.0
784.5645	994.3992	1659.438	285.2735290527344	113.0
784.5645	994.3992	1659.438	290.0821228027344	56.0
784.5645	994.3992	1659.438	293.21099853515625	570.0
784.5645	994.3992	1659.438	294.08245849609375	58.0
784.5645	994.3992	1659.438	294.2132568359375	169.0
784.5645	994.3992	1659.438	295.2269592285156	113.0
784.5645	994.3992	1659.438	302.2733154296875	114.0
784.5645	994.3992	1659.438	303.2319030761719	458.0
784.5645	994.3992	1659.438	304.2314147949219	169.0
784.5645	994.3992	1659.438	305.24493408203125	169.0
784.5645	994.3992	1659.438	319.2221984863281	56.0
784.5645	994.3992	1659.438	327.23468017578125	348.0
784.5645	994.3992	1659.438	328.2345886230469	115.0
784.5645	994.3992	1659.438	329.24884033203125	636.0
784.5645	994.3992	1659.438	330.25439453125	174.0
784.5645	994.3992	1659.438	331.2537536621094	56.0
784.5645	994.3992	1659.438	333.23895263671875	113.0
784.5645	994.3992	1659.438	389.245849609375	56.0
784.5645	994.3992	1659.438	419.2586975097656	113.0
784.5645	994.3992	1659.438	420.2542724609375	56.0
784.5645	994.3992	1659.438	437.2535400390625	56.0
784.5645	994.3992	1659.438	446.30621337890625	56.0
784.5645	994.3992	1659.438	460.2606506347656	56.0
784.5645	994.3992	1659.438	460.3091125488281	56.0
784.5645	994.3992	1659.438	461.3249816894531	113.0
784.5645	994.3992	1659.438	462.31158447265625	169.0
784.5645	994.3992	1659.438	464.30621337890625	169.0
784.5645	994.3992	1659.438	465.32037353515625	169.0
784.5645	994.3992	1659.438	466.32342529296875	56.0
784.5645	994.3992	1659.438	467.32757568359375	56.0
784.5645	994.3992	1659.438	477.3141784667969	56.0
784.5645	994.3992	1659.438	480.3063049316406	395.0
784.5645	994.3992	1659.438	481.3036804199219	169.0
784.5645	994.3992	1659.438	481.3160705566406	56.0
784.5645	994.3992	1659.438	487.30035400390625	56.0
784.5645	994.3992	1659.438	490.3266906738281	169.0
784.5645	994.3992	1659.438	490.3548278808594	56.0
784.5645	994.3992	1659.438	491.3312683105469	113.0
784.5645	994.3992	1659.438	492.30242919921875	56.0
784.5645	994.3992	1659.438	492.3463134765625	56.0
784.5645	994.3992	1659.438	493.1678771972656	56.0
784.5645	994.3992	1659.438	631.463623046875	56.0
784.5645	994.3992	1659.438	633.60595703125	56.0
784.5645	994.3992	1659.438	641.467041015625	113.0
784.5645	994.3992	1659.438	642.4871215820312	231.0
784.5645	994.3992	1659.438	644.4973754882812	643.0
784.5645	994.3992	1659.438	645.5018920898438	400.0
784.5645	994.3992	1659.438	646.5	113.0
784.5645	994.3992	1659.438	657.4722900390625	56.0
784.5645	994.3992	1659.438	658.4360961914062	56.0
784.5645	994.3992	1659.438	658.4796142578125	56.0
784.5645	994.3992	1659.438	659.4659423828125	56.0
784.5645	994.3992	1659.438	660.4348754882812	56.0
784.5645	994.3992	1659.438	670.5106811523438	282.0
784.5645	994.3992	1659.438	671.4583740234375	56.0
784.5645	994.3992	1659.438	671.5169677734375	226.0
784.5645	994.3992	1659.438	672.4763793945312	56.0
784.5645	994.3992	1659.438	672.5239868164062	56.0
784.5645	994.3992	1659.438	674.5146484375	56.0
784.5645	994.3992	1659.438	686.4315185546875	56.0
784.5645	994.3992	1659.438	686.4537353515625	56.0
784.5645	994.3992	1659.438	687.4385986328125	56.0
784.5645	994.3992	1659.438	687.4867553710938	56.0
784.5645	994.3992	1659.438	695.49169921875	113.0
784.5645	994.3992	1659.438	696.4867553710938	113.0
784.5645	994.3992	1659.438	697.478759765625	113.0
784.5645	994.3992	1659.438	698.4901123046875	169.0
784.5645	994.3992	1659.438	700.4963989257812	56.0
784.5645	994.3992	1659.438	701.5286254882812	56.0
784.5645	994.3992	1659.438	702.5504760742188	113.0
784.5645	994.3992	1659.438	709.4981079101562	56.0
784.5645	994.3992	1659.438	711.4559936523438	284.0
784.5645	994.3992	1659.438	712.4699096679688	226.0
784.5645	994.3992	1659.438	714.4395141601562	56.0
784.5645	994.3992	1659.438	714.477294921875	56.0
784.5645	994.3992	1659.438	714.5641479492188	169.0
784.5645	994.3992	1659.438	715.5689086914062	169.0
784.5645	994.3992	1659.438	716.5252685546875	56.0
784.5645	994.3992	1659.438	716.5781860351562	282.0
784.5645	994.3992	1659.438	717.5617065429688	56.0
784.5645	994.3992	1659.438	724.5183715820312	56.0
784.5645	994.3992	1659.438	726.5311889648438	56.0
784.5645	994.3992	1659.438	727.5443115234375	56.0
784.5645	994.3992	1659.438	729.5918579101562	404.0
784.5645	994.3992	1659.438	730.5346069335938	56.0
784.5645	994.3992	1659.438	730.5995483398438	169.0
784.5645	994.3992	1659.438	731.0310668945312	56.0
784.5645	994.3992	1659.438	731.5811157226562	56.0
784.5645	994.3992	1659.438	735.479736328125	56.0
784.5645	994.3992	1659.438	740.5106811523438	113.0
784.5645	994.3992	1659.438	741.4989013671875	117.0
784.5645	994.3992	1659.438	741.5450439453125	128.0
784.5645	994.3992	1659.438	742.537841796875	4881.0
784.5645	994.3992	1659.438	742.5802001953125	324.0
784.5645	994.3992	1659.438	742.6110229492188	200.0
784.5645	994.3992	1659.438	743.5428466796875	2423.0
784.5645	994.3992	1659.438	744.544677734375	577.0
784.5645	994.3992	1659.438	745.551025390625	115.0
784.5645	994.3992	1659.438	750.5311279296875	115.0
784.5645	994.3992	1659.438	756.5143432617188	464.0
784.5645	994.3992	1659.438	757.52880859375	282.0
784.5645	994.3992	1659.438	758.5283203125	282.0
784.5645	994.3992	1659.438	759.5363159179688	113.0
784.5645	994.3992	1659.438	774.5397338867188	226.0
784.5645	994.3992	1659.438	774.9486083984375	56.0
784.5645	994.3992	1659.438	775.4559936523438	115.0
784.5645	994.3992	1659.438	775.499267578125	116.0
784.5645	994.3992	1659.438	775.5425415039062	526.0
784.5645	994.3992	1659.438	775.5819091796875	175.0
784.5645	994.3992	1659.438	776.4436645507812	123.0
784.5645	994.3992	1659.438	776.5066528320312	238.0
784.5645	994.3992	1659.438	776.5578002929688	2420.0
784.5645	994.3992	1659.438	777.5107421875	116.0
784.5645	994.3992	1659.438	777.5619506835938	1280.0
784.5645	994.3992	1659.438	778.0228881835938	59.0
784.5645	994.3992	1659.438	778.4918212890625	296.0
784.5645	994.3992	1659.438	778.5628051757812	360.0
784.5645	994.3992	1659.438	779.4696044921875	671.0
784.5645	994.3992	1659.438	779.505126953125	184.0
784.5645	994.3992	1659.438	779.5445556640625	65.0
784.5645	994.3992	1659.438	779.5682373046875	113.0
784.5645	994.3992	1659.438	779.5918579101562	181.0
784.5645	994.3992	1659.438	780.4085083007812	115.0
784.5645	994.3992	1659.438	780.4716796875	480.0
784.5645	994.3992	1659.438	780.51904296875	229.0
784.5645	994.3992	1659.438	780.546630859375	113.0
784.5645	994.3992	1659.438	780.5979614257812	56.0
784.5645	994.3992	1659.438	781.45068359375	56.0
784.5645	994.3992	1659.438	781.5217895507812	169.0
784.5645	994.3992	1659.438	781.5533447265625	113.0
784.5645	994.3992	1659.438	781.5889282226562	56.0
784.5645	994.3992	1659.438	782.5291137695312	169.0
784.5645	994.3992	1659.438	782.5765380859375	233.0
784.5645	994.3992	1659.438	783.5331420898438	231.0
784.5645	994.3992	1659.438	783.560791015625	650.0
784.5645	994.3992	1659.438	783.6359252929688	61.0
784.5645	994.3992	1659.438	784.4784545898438	115.0
784.5645	994.3992	1659.438	784.5654907226562	399.0
784.5645	994.3992	1659.438	785.5035400390625	113.0
784.5645	994.3992	1659.438	785.5668334960938	169.0
784.5645	994.3992	1659.438	785.5985107421875	113.0
784.5645	994.3992	1659.438	786.5054931640625	113.0
784.5645	994.3992	1659.438	786.5371704101562	169.0
784.5645	994.3992	1659.438	786.5807495117188	56.0
784.5645	994.3992	1659.438	786.656005859375	56.0
784.5645	994.3992	1659.438	787.504150390625	115.0
784.5645	994.3992	1659.438	787.5199584960938	56.0
784.5645	994.3992	1659.438	787.5477294921875	169.0
784.5645	994.3992	1659.438	787.607177734375	56.0
784.5645	994.3992	1659.438	788.4994506835938	118.0
784.5645	994.3992	1659.438	788.53515625	408.0
784.5645	994.3992	1659.438	789.4993286132812	113.0
784.5645	994.3992	1659.438	789.5588989257812	344.0
784.5645	994.3992	1659.438	789.5985717773438	56.0
784.5645	994.3992	1659.438	790.4959106445312	116.0
784.5645	994.3992	1659.438	790.5316772460938	911.0
784.5645	994.3992	1659.438	790.5753784179688	120.0
784.5645	994.3992	1659.438	791.3897705078125	56.0
784.5645	994.3992	1659.438	791.4772338867188	122.0
784.5645	994.3992	1659.438	791.5328369140625	462.0
784.5645	994.3992	1659.438	791.5885009765625	345.0
784.5645	994.3992	1659.438	792.490966796875	297.0
784.5645	994.3992	1659.438	792.53466796875	1168.0
784.5645	994.3992	1659.438	792.5823974609375	304.0
784.5645	994.3992	1659.438	792.5943603515625	113.0
784.5645	994.3992	1659.438	793.011962890625	63.0
784.5645	994.3992	1659.438	793.4217529296875	114.0
784.5645	994.3992	1659.438	793.4814453125	118.0
784.5645	994.3992	1659.438	793.533203125	408.0
784.5645	994.3992	1659.438	793.6047973632812	113.0
784.5645	994.3992	1659.438	794.4248046875	113.0
784.5645	994.3992	1659.438	794.4566650390625	174.0
784.5645	994.3992	1659.438	794.4964599609375	417.0
784.5645	994.3992	1659.438	794.5362548828125	463.0
784.5645	994.3992	1659.438	794.5840454101562	62.0
784.5645	994.3992	1659.438	795.4961547851562	226.0
784.5645	994.3992	1659.438	795.5200805664062	113.0
784.5645	994.3992	1659.438	795.5479736328125	232.0
784.5645	994.3992	1659.438	795.6077270507812	118.0
784.5645	994.3992	1659.438	796.512451171875	301.0
784.5645	994.3992	1659.438	796.5404052734375	296.0
784.5645	994.3992	1659.438	796.608154296875	56.0
784.5645	994.3992	1659.438	797.50146484375	113.0
784.5645	994.3992	1659.438	797.5493774414062	169.0
784.5645	994.3992	1659.438	797.6491088867188	56.0
784.5645	994.3992	1659.438	798.5390014648438	118.0
784.5645	994.3992	1659.438	798.65478515625	56.0
784.5645	994.3992	1659.438	799.561279296875	1132.0
784.5645	994.3992	1659.438	800.4921875	117.0
802.4462	994.3992	303.875	45.002418518066406	226.0
802.4462	994.3992	303.875	45.013790130615234	113.0
802.4462	994.3992	303.875	45.02136993408203	56.0
802.4462	994.3992	303.875	45.9971809387207	113.0
802.4462	994.3992	303.875	46.01443099975586	56.0
802.4462	994.3992	303.875	57.97848892211914	56.0
802.4462	994.3992	303.875	57.991390228271484	56.0
802.4462	994.3992	303.875	60.01169967651367	56.0
802.4462	994.3992	303.875	60.67448043823242	56.0
802.4462	994.3992	303.875	60.99290084838867	169.0
802.4462	994.3992	303.875	61.99095153808594	740.0
802.4462	994.3992	303.875	62.01097106933594	325.0
802.4462	994.3992	303.875	62.01874923706055	127.0
802.4462	994.3992	303.875	62.032100677490234	56.0
802.4462	994.3992	303.875	78.96334075927734	339.0
802.4462	994.3992	303.875	96.96874237060547	113.0
802.4462	994.3992	303.875	102.69284057617188	56.0
802.4462	994.3992	303.875	121.02863311767578	339.0
802.4462	994.3992	303.875	122.98681640625	113.0
802.4462	994.3992	303.875	123.9961929321289	113.0
802.4462	994.3992	303.875	125.00337219238281	739.0
802.4462	994.3992	303.875	125.90206146240234	59.0
802.4462	994.3992	303.875	126.00193786621094	56.0
802.4462	994.3992	303.875	127.07772064208984	56.0
802.4462	994.3992	303.875	138.9798583984375	56.0
802.4462	994.3992	303.875	141.0894317626953	56.0
802.4462	994.3992	303.875	152.99537658691406	226.0
802.4462	994.3992	303.875	155.1045684814453	56.0
802.4462	994.3992	303.875	163.01409912109375	113.0
802.4462	994.3992	303.875	164.0220489501953	113.0
802.4462	994.3992	303.875	165.03311157226562	113.0
802.4462	994.3992	303.875	168.04095458984375	226.0
802.4462	994.3992	303.875	174.95745849609375	56.0
802.4462	994.3992	303.875	179.01097106933594	395.0
802.4462	994.3992	303.875	180.01597595214844	56.0
802.4462	994.3992	303.875	181.027587890625	113.0
802.4462	994.3992	303.875	182.05917358398438	339.0
802.4462	994.3992	303.875	182.13543701171875	113.0
802.4462	994.3992	303.875	195.13633728027344	56.0
802.4462	994.3992	303.875	208.06549072265625	56.0
802.4462	994.3992	303.875	208.14292907714844	56.0
802.4462	994.3992	303.875	221.1571807861328	169.0
802.4462	994.3992	303.875	222.15403747558594	56.0
802.4462	994.3992	303.875	223.04344177246094	113.0
802.4462	994.3992	303.875	224.06568908691406	169.0
802.4462	994.3992	303.875	225.17930603027344	56.0
802.4462	994.3992	303.875	235.17221069335938	56.0
802.4462	994.3992	303.875	236.1719207763672	56.0
802.4462	994.3992	303.875	238.08615112304688	353.0
802.4462	994.3992	303.875	245.9554901123047	56.0
802.4462	994.3992	303.875	253.2194366455078	133.0
802.4462	994.3992	303.875	254.4212188720703	255.0
802.4462	994.3992	303.875	255.2307586669922	8609.0
802.4462	994.3992	303.875	256.23828125	2041.0
802.4462	994.3992	303.875	257.23419189453125	346.0
802.4462	994.3992	303.875	265.0846252441406	56.0
802.4462	994.3992	303.875	266.07684326171875	113.0
802.4462	994.3992	303.875	269.24298095703125	228.0
802.4462	994.3992	303.875	269.25225830078125	56.0
802.4462	994.3992	303.875	277.2191162109375	228.0
802.4462	994.3992	303.875	277.3390808105469	119.0
802.4462	994.3992	303.875	278.2243347167969	1802.0
802.4462	994.3992	303.875	278.3445129394531	175.0
802.4462	994.3992	303.875	278.89154052734375	131.0
802.4462	994.3992	303.875	279.10626220703125	138.0
802.4462	994.3992	303.875	279.14166259765625	147.0
802.4462	994.3992	303.875	279.2337341308594	13822.0
802.4462	994.3992	303.875	279.34466552734375	735.0
802.4462	994.3992	303.875	280.2354736328125	16737.0
802.4462	994.3992	303.875	280.292236328125	193.0
802.4462	994.3992	303.875	281.239013671875	2937.0
802.4462	994.3992	303.875	282.2396240234375	169.0
802.4462	994.3992	303.875	283.26336669921875	113.0
802.4462	994.3992	303.875	285.6458435058594	56.0
802.4462	994.3992	303.875	293.1239318847656	234.0
802.4462	994.3992	303.875	293.2472839355469	2774.0
802.4462	994.3992	303.875	294.2496032714844	521.0
802.4462	994.3992	303.875	295.253662109375	169.0
802.4462	994.3992	303.875	297.2181396484375	113.0
802.4462	994.3992	303.875	303.2343444824219	62.0
802.4462	994.3992	303.875	307.1012268066406	56.0
802.4462	994.3992	303.875	319.2221984863281	56.0
802.4462	994.3992	303.875	321.14068603515625	56.0
802.4462	994.3992	303.875	327.23468017578125	113.0
802.4462	994.3992	303.875	328.2320251464844	56.0
802.4462	994.3992	303.875	333.1461486816406	56.0
802.4462	994.3992	303.875	343.2225646972656	56.0
802.4462	994.3992	303.875	355.18011474609375	56.0
802.4462	994.3992	303.875	363.22784423828125	812.0
802.4462	994.3992	303.875	364.2354431152344	226.0
802.4462	994.3992	303.875	368.20928955078125	56.0
802.4462	994.3992	303.875	374.2541809082031	56.0
802.4462	994.3992	303.875	385.1875	115.0
802.4462	994.3992	303.875	387.230712890625	113.0
802.4462	994.3992	303.875	391.2271423339844	1062.0
802.4462	994.3992	303.875	392.2224426269531	226.0
802.4462	994.3992	303.875	393.2274475097656	113.0
802.4462	994.3992	303.875	399.2674255371094	113.0
802.4462	994.3992	303.875	403.22320556640625	56.0
802.4462	994.3992	303.875	405.2425231933594	169.0
802.4462	994.3992	303.875	406.2640686035156	56.0
802.4462	994.3992	303.875	409.23345947265625	395.0
802.4462	994.3992	303.875	410.23138427734375	113.0
802.4462	994.3992	303.875	415.2248229980469	226.0
802.4462	994.3992	303.875	415.2420959472656	56.0
802.4462	994.3992	303.875	416.2386779785156	169.0
802.4462	994.3992	303.875	417.2422180175781	169.0
802.4462	994.3992	303.875	417.90325927734375	56.0
802.4462	994.3992	303.875	418.2469482421875	358.0
802.4462	994.3992	303.875	419.25579833984375	9080.0
802.4462	994.3992	303.875	420.2571716308594	3075.0
802.4462	994.3992	303.875	421.2568359375	351.0
802.4462	994.3992	303.875	421.5149230957031	56.0
802.4462	994.3992	303.875	422.2635192871094	113.0
802.4462	994.3992	303.875	430.27801513671875	113.0
802.4462	994.3992	303.875	431.25726318359375	56.0
802.4462	994.3992	303.875	433.2249450683594	56.0
802.4462	994.3992	303.875	435.2442932128906	286.0
802.4462	994.3992	303.875	436.2439270019531	116.0
802.4462	994.3992	303.875	437.268310546875	710.0
802.4462	994.3992	303.875	438.2673034667969	461.0
802.4462	994.3992	303.875	439.258544921875	56.0
802.4462	994.3992	303.875	441.23846435546875	169.0
802.4462	994.3992	303.875	442.2360534667969	56.0
802.4462	994.3992	303.875	443.2496032714844	452.0
802.4462	994.3992	303.875	444.2613525390625	169.0
802.4462	994.3992	303.875	445.2682800292969	113.0
802.4462	994.3992	303.875	446.2674255371094	113.0
802.4462	994.3992	303.875	450.2391662597656	114.0
802.4462	994.3992	303.875	459.242919921875	56.0
802.4462	994.3992	303.875	460.2575988769531	169.0
802.4462	994.3992	303.875	461.2703552246094	230.0
802.4462	994.3992	303.875	462.26904296875	177.0
802.4462	994.3992	303.875	462.29638671875	1246.0
802.4462	994.3992	303.875	463.25665283203125	60.0
802.4462	994.3992	303.875	463.2992248535156	395.0
802.4462	994.3992	303.875	464.30010986328125	56.0
802.4462	994.3992	303.875	476.30859375	226.0
802.4462	994.3992	303.875	477.3203430175781	172.0
802.4462	994.3992	303.875	480.30938720703125	936.0
802.4462	994.3992	303.875	481.31298828125	346.0
802.4462	994.3992	303.875	481.3315734863281	113.0
802.4462	994.3992	303.875	486.29986572265625	282.0
802.4462	994.3992	303.875	487.30035400390625	169.0
802.4462	994.3992	303.875	487.4905700683594	56.0
802.4462	994.3992	303.875	491.27490234375	113.0
802.4462	994.3992	303.875	492.33062744140625	115.0
802.4462	994.3992	303.875	493.3404235839844	117.0
802.4462	994.3992	303.875	494.3229675292969	1542.0
802.4462	994.3992	303.875	495.3284912109375	523.0
802.4462	994.3992	303.875	496.3193359375	59.0
802.4462	994.3992	303.875	500.31463623046875	169.0
802.4462	994.3992	303.875	502.27239990234375	113.0
802.4462	994.3992	303.875	504.30059814453125	226.0
802.4462	994.3992	303.875	505.3034973144531	113.0
802.4462	994.3992	303.875	506.30108642578125	56.0
802.4462	994.3992	303.875	506.3233337402344	113.0
802.4462	994.3992	303.875	515.278564453125	113.0
802.4462	994.3992	303.875	515.3555297851562	113.0
802.4462	994.3992	303.875	516.3372802734375	56.0
802.4462	994.3992	303.875	518.2714233398438	56.0
802.4462	994.3992	303.875	518.3164672851562	113.0
802.4462	994.3992	303.875	519.301025390625	113.0
802.4462	994.3992	303.875	520.3541870117188	56.0
802.4462	994.3992	303.875	531.3743286132812	56.0
802.4462	994.3992	303.875	533.3201293945312	113.0
802.4462	994.3992	303.875	533.3527221679688	56.0
802.4462	994.3992	303.875	547.3408203125	395.0
802.4462	994.3992	303.875	547.3837890625	56.0
802.4462	994.3992	303.875	548.3261108398438	56.0
802.4462	994.3992	303.875	548.3492431640625	113.0
802.4462	994.3992	303.875	549.3486938476562	113.0
802.4462	994.3992	303.875	556.3802490234375	56.0
802.4462	994.3992	303.875	557.3936157226562	56.0
802.4462	994.3992	303.875	558.3111572265625	56.0
802.4462	994.3992	303.875	558.3945922851562	56.0
802.4462	994.3992	303.875	559.3864135742188	56.0
802.4462	994.3992	303.875	561.3526611328125	169.0
802.4462	994.3992	303.875	573.3578491210938	113.0
802.4462	994.3992	303.875	574.3594970703125	113.0
802.4462	994.3992	303.875	575.358642578125	56.0
802.4462	994.3992	303.875	576.3619995117188	56.0
802.4462	994.3992	303.875	579.2788696289062	56.0
802.4462	994.3992	303.875	585.356689453125	56.0
802.4462	994.3992	303.875	586.3585205078125	116.0
802.4462	994.3992	303.875	587.3680419921875	457.0
802.4462	994.3992	303.875	588.37158203125	398.0
802.4462	994.3992	303.875	589.3724975585938	113.0
802.4462	994.3992	303.875	590.3880615234375	226.0
802.4462	994.3992	303.875	591.3804321289062	56.0
802.4462	994.3992	303.875	592.1295166015625	56.0
802.4462	994.3992	303.875	600.38037109375	56.0
802.4462	994.3992	303.875	601.384521484375	282.0
802.4462	994.3992	303.875	602.379150390625	169.0
802.4462	994.3992	303.875	604.3882446289062	56.0
802.4462	994.3992	303.875	613.3812866210938	56.0
802.4462	994.3992	303.875	614.3927612304688	169.0
802.4462	994.3992	303.875	616.4006958007812	113.0
802.4462	994.3992	303.875	627.3880004882812	56.0
802.4462	994.3992	303.875	628.4180908203125	169.0
802.4462	994.3992	303.875	629.3922729492188	56.0
802.4462	994.3992	303.875	630.4239501953125	226.0
802.4462	994.3992	303.875	631.4139404296875	226.0
802.4462	994.3992	303.875	639.4722290039062	113.0
802.4462	994.3992	303.875	641.4133911132812	282.0
802.4462	994.3992	303.875	642.4190673828125	708.0
802.4462	994.3992	303.875	643.4183959960938	232.0
802.4462	994.3992	303.875	643.4649658203125	56.0
802.4462	994.3992	303.875	644.4292602539062	226.0
802.4462	994.3992	303.875	654.5018920898438	113.0
802.4462	994.3992	303.875	655.4310302734375	226.0
802.4462	994.3992	303.875	656.4223022460938	113.0
802.4462	994.3992	303.875	657.439697265625	226.0
802.4462	994.3992	303.875	658.515869140625	113.0
802.4462	994.3992	303.875	660.4203491210938	56.0
802.4462	994.3992	303.875	669.3297119140625	132.0
802.4462	994.3992	303.875	669.4320068359375	160.0
802.4462	994.3992	303.875	669.4539794921875	56.0
802.4462	994.3992	303.875	670.3021850585938	56.0
802.4462	994.3992	303.875	670.426513671875	116.0
802.4462	994.3992	303.875	670.4521484375	231.0
802.4462	994.3992	303.875	671.4620361328125	17353.0
802.4462	994.3992	303.875	671.5169677734375	658.0
802.4462	994.3992	303.875	671.5718383789062	191.0
802.4462	994.3992	303.875	672.4617309570312	15445.0
802.4462	994.3992	303.875	673.47314453125	3242.0
802.4462	994.3992	303.875	674.4192504882812	56.0
802.4462	994.3992	303.875	674.4669189453125	375.0
802.4462	994.3992	303.875	675.421142578125	56.0
802.4462	994.3992	303.875	675.4578247070312	56.0
802.4462	994.3992	303.875	677.4638671875	169.0
802.4462	994.3992	303.875	678.4642944335938	56.0
802.4462	994.3992	303.875	683.4517822265625	56.0
802.4462	994.3992	303.875	684.4639892578125	226.0
802.4462	994.3992	303.875	684.52685546875	169.0
802.4462	994.3992	303.875	685.4733276367188	226.0
802.4462	994.3992	303.875	686.46484375	113.0
802.4462	994.3992	303.875	695.2048950195312	56.0
802.4462	994.3992	303.875	695.2384033203125	226.0
802.4462	994.3992	303.875	695.4656372070312	289.0
802.4462	994.3992	303.875	696.214599609375	116.0
802.4462	994.3992	303.875	696.2444458007812	234.0
802.4462	994.3992	303.875	696.4830322265625	237.0
802.4462	994.3992	303.875	696.5277099609375	346.0
802.4462	994.3992	303.875	697.2362670898438	113.0
802.4462	994.3992	303.875	697.2623901367188	342.0
802.4462	994.3992	303.875	697.3705444335938	314.0
802.4462	994.3992	303.875	697.478759765625	60381.0
802.4462	994.3992	303.875	697.5234985351562	124.0
802.4462	994.3992	303.875	698.2623901367188	480.0
802.4462	994.3992	303.875	698.4863891601562	73380.0
802.4462	994.3992	303.875	699.4910278320312	31447.0
802.4462	994.3992	303.875	700.44775390625	412.0
802.4462	994.3992	303.875	700.4888916015625	6968.0
802.4462	994.3992	303.875	701.4987182617188	1026.0
802.4462	994.3992	303.875	702.498046875	169.0
802.4462	994.3992	303.875	702.5167236328125	56.0
802.4462	994.3992	303.875	703.4943237304688	56.0
802.4462	994.3992	303.875	709.4943237304688	56.0
802.4462	994.3992	303.875	710.8043212890625	56.0
802.4462	994.3992	303.875	712.5001220703125	56.0
802.4462	994.3992	303.875	714.4735107421875	113.0
802.4462	994.3992	303.875	714.5112915039062	56.0
802.4462	994.3992	303.875	715.4782104492188	56.0
802.4462	994.3992	303.875	721.4417724609375	56.0
802.4462	994.3992	303.875	724.1685791015625	56.0
802.4462	994.3992	303.875	724.484130859375	56.0
802.4462	994.3992	303.875	725.4996948242188	119.0
802.4462	994.3992	303.875	726.5045166015625	1504.0
802.4462	994.3992	303.875	726.5882568359375	129.0
802.4462	994.3992	303.875	727.5100708007812	914.0
802.4462	994.3992	303.875	728.5162963867188	175.0
802.4462	994.3992	303.875	729.51171875	113.0
802.4462	994.3992	303.875	729.5269775390625	56.0
802.4462	994.3992	303.875	730.4773559570312	169.0
802.4462	994.3992	303.875	731.4741821289062	56.0
802.4462	994.3992	303.875	737.4539794921875	56.0
802.4462	994.3992	303.875	737.4846801757812	56.0
802.4462	994.3992	303.875	739.12744140625	56.0
802.4462	994.3992	303.875	739.18505859375	113.0
802.4462	994.3992	303.875	739.4769897460938	56.0
802.4462	994.3992	303.875	740.1455078125	113.0
802.4462	994.3992	303.875	740.1685791015625	113.0
802.4462	994.3992	303.875	740.522216796875	169.0
802.4462	994.3992	303.875	741.0797119140625	56.0
802.4462	994.3992	303.875	741.1181640625	189.0
802.4462	994.3992	303.875	741.1527709960938	364.0
802.4462	994.3992	303.875	741.5258178710938	10991.0
802.4462	994.3992	303.875	742.537841796875	47975.0
802.4462	994.3992	303.875	743.5390014648438	23161.0
802.4462	994.3992	303.875	744.4791870117188	191.0
802.4462	994.3992	303.875	744.5408325195312	6965.0
802.4462	994.3992	303.875	744.5870971679688	364.0
802.4462	994.3992	303.875	745.53564453125	1242.0
802.4462	994.3992	303.875	746.534912109375	115.0
802.4462	994.3992	303.875	747.195068359375	56.0
802.4462	994.3992	303.875	750.542724609375	226.0
802.4462	994.3992	303.875	751.5492553710938	56.0
802.4462	994.3992	303.875	752.5216064453125	113.0
802.4462	994.3992	303.875	752.5526123046875	56.0
802.4462	994.3992	303.875	754.130615234375	169.0
802.4462	994.3992	303.875	754.5341186523438	169.0
802.4462	994.3992	303.875	754.5574340820312	384.0
802.4462	994.3992	303.875	755.1512451171875	113.0
802.4462	994.3992	303.875	755.5433349609375	532.0
802.4462	994.3992	303.875	756.54931640625	44838.0
802.4462	994.3992	303.875	757.5559692382812	20968.0
802.4462	994.3992	303.875	758.5633544921875	12535.0
802.4462	994.3992	303.875	759.5596313476562	1519.0
802.4462	994.3992	303.875	759.6102905273438	216.0
802.4462	994.3992	303.875	760.2683715820312	56.0
802.4462	994.3992	303.875	760.560546875	190.0
802.4462	994.3992	303.875	764.5667114257812	113.0
802.4462	994.3992	303.875	765.5122680664062	56.0
802.4462	994.3992	303.875	768.5520629882812	113.0
802.4462	994.3992	303.875	768.7831420898438	56.0
802.4462	994.3992	303.875	769.4177856445312	56.0
802.4462	994.3992	303.875	769.551025390625	56.0
802.4462	994.3992	303.875	773.4825439453125	56.0
802.4462	994.3992	303.875	773.5218505859375	510.0
802.4462	994.3992	303.875	774.5200805664062	169.0
802.4462	994.3992	303.875	776.5538940429688	56.0
802.4462	994.3992	303.875	780.1283569335938	56.0
802.4462	994.3992	303.875	780.56640625	56.0
802.4462	994.3992	303.875	784.6406860351562	56.0
802.4462	994.3992	303.875	788.5272216796875	56.0
802.4462	994.3992	303.875	788.551025390625	56.0
802.4462	994.3992	303.875	799.5572509765625	400.0
802.4462	994.3992	303.875	799.6531372070312	58.0
802.4462	994.3992	303.875	799.9527587890625	56.0
802.4462	994.3992	303.875	800.0046997070312	116.0
802.4462	994.3992	303.875	800.5481567382812	637.0
802.4462	994.3992	303.875	801.5476684570312	287.0
802.4462	994.3992	303.875	801.607666015625	153.0
802.4462	994.3992	303.875	802.5558471679688	12528.0
802.4462	994.3992	303.875	803.5606079101562	7733.0
802.4462	994.3992	303.875	804.4578247070312	119.0
802.4462	994.3992	303.875	804.513916015625	277.0
802.4462	994.3992	303.875	804.5660400390625	2714.0
802.4462	994.3992	303.875	805.5159301757812	194.0
802.4462	994.3992	303.875	805.5640258789062	732.0
802.4462	994.3992	303.875	805.6241455078125	122.0
802.4462	994.3992	303.875	806.4944458007812	120.0
802.4462	994.3992	303.875	806.5185546875	298.0
802.4462	994.3992	303.875	806.5787353515625	169.0
802.4462	994.3992	303.875	807.5338134765625	169.0
802.4462	994.3992	303.875	807.5618896484375	56.0
802.4462	994.3992	303.875	808.4694213867188	56.0
802.4462	994.3992	303.875	808.5457153320312	113.0
802.4462	994.3992	303.875	808.5939331054688	56.0
802.4462	994.3992	303.875	808.6541748046875	56.0
802.4462	994.3992	303.875	809.55419921875	282.0
802.4462	994.3992	303.875	809.6426391601562	56.0
802.4462	994.3992	303.875	810.4869384765625	113.0
802.4462	994.3992	303.875	810.5311889648438	169.0
802.4462	994.3992	303.875	810.559326171875	169.0
802.4462	994.3992	303.875	810.659912109375	56.0
802.4462	994.3992	303.875	810.6920776367188	56.0
802.4462	994.3992	303.875	811.4886474609375	113.0
802.4462	994.3992	303.875	811.5127563476562	113.0
802.4462	994.3992	303.875	811.5490112304688	56.0
802.4462	994.3992	303.875	811.6214599609375	56.0
802.4462	994.3992	303.875	812.5029907226562	169.0
802.4462	994.3992	303.875	812.5392456054688	113.0
802.4462	994.3992	303.875	812.5996704101562	56.0
802.4462	994.3992	303.875	812.6600341796875	56.0
802.4462	994.3992	303.875	813.5018920898438	113.0
802.4462	994.3992	303.875	813.5341186523438	113.0
802.4462	994.3992	303.875	814.541748046875	113.0
802.4462	994.3992	303.875	814.56591796875	56.0
802.4462	994.3992	303.875	815.4934692382812	113.0
802.4462	994.3992	303.875	815.5338134765625	169.0
802.4462	994.3992	303.875	815.5661010742188	113.0
802.4462	994.3992	303.875	815.8928833007812	56.0
802.4462	994.3992	303.875	815.921142578125	113.0
802.4462	994.3992	303.875	815.9453125	228.0
802.4462	994.3992	303.875	816.530517578125	176.0
802.4462	994.3992	303.875	816.574951171875	584.0
802.4462	994.3992	303.875	816.9261474609375	116.0
802.4462	994.3992	303.875	817.0836181640625	118.0
802.4462	994.3992	303.875	817.4874877929688	56.0
802.4462	994.3992	303.875	817.572265625	1029.0
802.4462	994.3992	303.875	817.6288452148438	181.0
802.4462	994.3992	303.875	818.550048828125	13315.0
802.4462	994.3992	303.875	819.087646484375	177.0
802.4462	994.3992	303.875	819.5526733398438	11261.0
802.4462	994.3992	303.875	820.50732421875	315.0
802.4462	994.3992	303.875	820.5599365234375	4785.0
802.4462	994.3992	303.875	821.5192260742188	235.0
802.4462	994.3992	303.875	821.5556640625	1589.0
802.4462	994.3992	303.875	822.5155029296875	169.0
802.4462	994.3992	303.875	822.5357666015625	59.0
802.4462	994.3992	303.875	822.5681762695312	282.0
802.4462	994.3992	303.875	822.5965576171875	56.0
802.4462	994.3992	303.875	823.5164794921875	169.0
802.4462	994.3992	303.875	823.5570068359375	113.0
802.4462	994.3992	303.875	824.5018310546875	56.0
802.4462	994.3992	303.875	824.51806640625	56.0
802.4462	994.3992	303.875	824.5626831054688	56.0
802.4462	994.3992	303.875	824.603271484375	56.0
802.4462	994.3992	303.875	824.6681518554688	113.0
802.4462	994.3992	303.875	825.552734375	56.0
818.5488	994.3992	293175.1	45.002418518066406	226.0
818.5488	994.3992	293175.1	45.013790130615234	113.0
818.5488	994.3992	293175.1	45.02136993408203	56.0
818.5488	994.3992	293175.1	45.9971809387207	113.0
818.5488	994.3992	293175.1	46.01443099975586	56.0
818.5488	994.3992	293175.1	57.97848892211914	56.0
818.5488	994.3992	293175.1	57.991390228271484	56.0
818.5488	994.3992	293175.1	60.01169967651367	56.0
818.5488	994.3992	293175.1	60.67448043823242	56.0
818.5488	994.3992	293175.1	60.99290084838867	169.0
818.5488	994.3992	293175.1	61.99095153808594	740.0
818.5488	994.3992	293175.1	62.01097106933594	325.0
818.5488	994.3992	293175.1	62.01874923706055	127.0
818.5488	994.3992	293175.1	62.032100677490234	56.0
818.5488	994.3992	293175.1	78.96334075927734	339.0
818.5488	994.3992	293175.1	96.96874237060547	113.0
818.5488	994.3992	293175.1	102.69284057617188	56.0
818.5488	994.3992	293175.1	121.02863311767578	339.0
818.5488	994.3992	293175.1	122.98681640625	113.0
818.5488	994.3992	293175.1	123.9961929321289	113.0
818.5488	994.3992	293175.1	125.00337219238281	739.0
818.5488	994.3992	293175.1	125.90206146240234	59.0
818.5488	994.3992	293175.1	126.00193786621094	56.0
818.5488	994.3992	293175.1	127.07772064208984	56.0
818.5488	994.3992	293175.1	138.9798583984375	56.0
818.5488	994.3992	293175.1	141.0894317626953	56.0
818.5488	994.3992	293175.1	152.99537658691406	226.0
818.5488	994.3992	293175.1	155.1045684814453	56.0
818.5488	994.3992	293175.1	163.01409912109375	113.0
818.5488	994.3992	293175.1	164.0220489501953	113.0
818.5488	994.3992	293175.1	165.03311157226562	113.0
818.5488	994.3992	293175.1	168.04095458984375	226.0
818.5488	994.3992	293175.1	174.95745849609375	56.0
818.5488	994.3992	293175.1	179.01097106933594	395.0
818.5488	994.3992	293175.1	180.01597595214844	56.0
818.5488	994.3992	293175.1	181.027587890625	113.0
818.5488	994.3992	293175.1	182.05917358398438	339.0
818.5488	994.3992	293175.1	182.13543701171875	113.0
818.5488	994.3992	293175.1	195.13633728027344	56.0
818.5488	994.3992	293175.1	208.06549072265625	56.0
818.5488	994.3992	293175.1	208.14292907714844	56.0
818.5488	994.3992	293175.1	221.1571807861328	169.0
818.5488	994.3992	293175.1	222.15403747558594	56.0
818.5488	994.3992	293175.1	223.04344177246094	113.0
818.5488	994.3992	293175.1	224.06568908691406	169.0
818.5488	994.3992	293175.1	225.17930603027344	56.0
818.5488	994.3992	293175.1	235.17221069335938	56.0
818.5488	994.3992	293175.1	236.1719207763672	56.0
818.5488	994.3992	293175.1	238.08615112304688	353.0
818.5488	994.3992	293175.1	245.9554901123047	56.0
818.5488	994.3992	293175.1	253.2194366455078	133.0
818.5488	994.3992	293175.1	254.4212188720703	255.0
818.5488	994.3992	293175.1	255.2307586669922	8609.0
818.5488	994.3992	293175.1	256.23828125	2041.0
818.5488	994.3992	293175.1	257.23419189453125	346.0
818.5488	994.3992	293175.1	265.0846252441406	56.0
818.5488	994.3992	293175.1	266.07684326171875	113.0
818.5488	994.3992	293175.1	269.24298095703125	228.0
818.5488	994.3992	293175.1	269.25225830078125	56.0
818.5488	994.3992	293175.1	277.2191162109375	228.0
818.5488	994.3992	293175.1	277.3390808105469	119.0
818.5488	994.3992	293175.1	278.2243347167969	1802.0
818.5488	994.3992	293175.1	278.3445129394531	175.0
818.5488	994.3992	293175.1	278.89154052734375	131.0
818.5488	994.3992	293175.1	279.10626220703125	138.0
818.5488	994.3992	293175.1	279.14166259765625	147.0
818.5488	994.3992	293175.1	279.2337341308594	13822.0
818.5488	994.3992	293175.1	279.34466552734375	735.0
818.5488	994.3992	293175.1	280.2354736328125	16737.0
818.5488	994.3992	293175.1	280.292236328125	193.0
818.5488	994.3992	293175.1	281.239013671875	2937.0
818.5488	994.3992	293175.1	282.2396240234375	169.0
818.5488	994.3992	293175.1	283.26336669921875	113.0
818.5488	994.3992	293175.1	285.6458435058594	56.0
818.5488	994.3992	293175.1	293.1239318847656	234.0
818.5488	994.3992	293175.1	293.2472839355469	2774.0
818.5488	994.3992	293175.1	294.2496032714844	521.0
818.5488	994.3992	293175.1	295.253662109375	169.0
818.5488	994.3992	293175.1	297.2181396484375	113.0
818.5488	994.3992	293175.1	303.2343444824219	62.0
818.5488	994.3992	293175.1	307.1012268066406	56.0
818.5488	994.3992	293175.1	319.2221984863281	56.0
818.5488	994.3992	293175.1	321.14068603515625	56.0
818.5488	994.3992	293175.1	327.23468017578125	113.0
818.5488	994.3992	293175.1	328.2320251464844	56.0
818.5488	994.3992	293175.1	333.1461486816406	56.0
818.5488	994.3992	293175.1	343.2225646972656	56.0
818.5488	994.3992	293175.1	355.18011474609375	56.0
818.5488	994.3992	293175.1	363.22784423828125	812.0
818.5488	994.3992	293175.1	364.2354431152344	226.0
818.5488	994.3992	293175.1	368.20928955078125	56.0
818.5488	994.3992	293175.1	374.2541809082031	56.0
818.5488	994.3992	293175.1	385.1875	115.0
818.5488	994.3992	293175.1	387.230712890625	113.0
818.5488	994.3992	293175.1	391.2271423339844	1062.0
818.5488	994.3992	293175.1	392.2224426269531	226.0
818.5488	994.3992	293175.1	393.2274475097656	113.0
818.5488	994.3992	293175.1	399.2674255371094	113.0
818.5488	994.3992	293175.1	403.22320556640625	56.0
818.5488	994.3992	293175.1	405.2425231933594	169.0
818.5488	994.3992	293175.1	406.2640686035156	56.0
818.5488	994.3992	293175.1	409.23345947265625	395.0
818.5488	994.3992	293175.1	410.23138427734375	113.0
818.5488	994.3992	293175.1	415.2248229980469	226.0
818.5488	994.3992	293175.1	415.2420959472656	56.0
818.5488	994.3992	293175.1	416.2386779785156	169.0
818.5488	994.3992	293175.1	417.2422180175781	169.0
818.5488	994.3992	293175.1	417.90325927734375	56.0
818.5488	994.3992	293175.1	418.2469482421875	358.0
818.5488	994.3992	293175.1	419.25579833984375	9080.0
818.5488	994.3992	293175.1	420.2571716308594	3075.0
818.5488	994.3992	293175.1	421.2568359375	351.0
818.5488	994.3992	293175.1	421.5149230957031	56.0
818.5488	994.3992	293175.1	422.2635192871094	113.0
818.5488	994.3992	293175.1	430.27801513671875	113.0
818.5488	994.3992	293175.1	431.25726318359375	56.0
818.5488	994.3992	293175.1	433.2249450683594	56.0
818.5488	994.3992	293175.1	435.2442932128906	286.0
818.5488	994.3992	293175.1	436.2439270019531	116.0
818.5488	994.3992	293175.1	437.268310546875	710.0
818.5488	994.3992	293175.1	438.2673034667969	461.0
818.5488	994.3992	293175.1	439.258544921875	56.0
818.5488	994.3992	293175.1	441.23846435546875	169.0
818.5488	994.3992	293175.1	442.2360534667969	56.0
818.5488	994.3992	293175.1	443.2496032714844	452.0
818.5488	994.3992	293175.1	444.2613525390625	169.0
818.5488	994.3992	293175.1	445.2682800292969	113.0
818.5488	994.3992	293175.1	446.2674255371094	113.0
818.5488	994.3992	293175.1	450.2391662597656	114.0
818.5488	994.3992	293175.1	459.242919921875	56.0
818.5488	994.3992	293175.1	460.2575988769531	169.0
818.5488	994.3992	293175.1	461.2703552246094	230.0
818.5488	994.3992	293175.1	462.26904296875	177.0
818.5488	994.3992	293175.1	462.29638671875	1246.0
818.5488	994.3992	293175.1	463.25665283203125	60.0
818.5488	994.3992	293175.1	463.2992248535156	395.0
818.5488	994.3992	293175.1	464.30010986328125	56.0
818.5488	994.3992	293175.1	476.30859375	226.0
818.5488	994.3992	293175.1	477.3203430175781	172.0
818.5488	994.3992	293175.1	480.30938720703125	936.0
818.5488	994.3992	293175.1	481.31298828125	346.0
818.5488	994.3992	293175.1	481.3315734863281	113.0
818.5488	994.3992	293175.1	486.29986572265625	282.0
818.5488	994.3992	293175.1	487.30035400390625	169.0
818.5488	994.3992	293175.1	487.4905700683594	56.0
818.5488	994.3992	293175.1	491.27490234375	113.0
818.5488	994.3992	293175.1	492.33062744140625	115.0
818.5488	994.3992	293175.1	493.3404235839844	117.0
818.5488	994.3992	293175.1	494.3229675292969	1542.0
818.5488	994.3992	293175.1	495.3284912109375	523.0
818.5488	994.3992	293175.1	496.3193359375	59.0
818.5488	994.3992	293175.1	500.31463623046875	169.0
818.5488	994.3992	293175.1	502.27239990234375	113.0
818.5488	994.3992	293175.1	504.30059814453125	226.0
818.5488	994.3992	293175.1	505.3034973144531	113.0
818.5488	994.3992	293175.1	506.30108642578125	56.0
818.5488	994.3992	293175.1	506.3233337402344	113.0
818.5488	994.3992	293175.1	515.278564453125	113.0
818.5488	994.3992	293175.1	515.3555297851562	113.0
818.5488	994.3992	293175.1	516.3372802734375	56.0
818.5488	994.3992	293175.1	518.2714233398438	56.0
818.5488	994.3992	293175.1	518.3164672851562	113.0
818.5488	994.3992	293175.1	519.301025390625	113.0
818.5488	994.3992	293175.1	520.3541870117188	56.0
818.5488	994.3992	293175.1	531.3743286132812	56.0
818.5488	994.3992	293175.1	533.3201293945312	113.0
818.5488	994.3992	293175.1	533.3527221679688	56.0
818.5488	994.3992	293175.1	547.3408203125	395.0
818.5488	994.3992	293175.1	547.3837890625	56.0
818.5488	994.3992	293175.1	548.3261108398438	56.0
818.5488	994.3992	293175.1	548.3492431640625	113.0
818.5488	994.3992	293175.1	549.3486938476562	113.0
818.5488	994.3992	293175.1	556.3802490234375	56.0
818.5488	994.3992	293175.1	557.3936157226562	56.0
818.5488	994.3992	293175.1	558.3111572265625	56.0
818.5488	994.3992	293175.1	558.3945922851562	56.0
818.5488	994.3992	293175.1	559.3864135742188	56.0
818.5488	994.3992	293175.1	561.3526611328125	169.0
818.5488	994.3992	293175.1	573.3578491210938	113.0
818.5488	994.3992	293175.1	574.3594970703125	113.0
818.5488	994.3992	293175.1	575.358642578125	56.0
818.5488	994.3992	293175.1	576.3619995117188	56.0
818.5488	994.3992	293175.1	579.2788696289062	56.0
818.5488	994.3992	293175.1	585.356689453125	56.0
818.5488	994.3992	293175.1	586.3585205078125	116.0
818.5488	994.3992	293175.1	587.3680419921875	457.0
818.5488	994.3992	293175.1	588.37158203125	398.0
818.5488	994.3992	293175.1	589.3724975585938	113.0
818.5488	994.3992	293175.1	590.3880615234375	226.0
818.5488	994.3992	293175.1	591.3804321289062	56.0
818.5488	994.3992	293175.1	592.1295166015625	56.0
818.5488	994.3992	293175.1	600.38037109375	56.0
818.5488	994.3992	293175.1	601.384521484375	282.0
818.5488	994.3992	293175.1	602.379150390625	169.0
818.5488	994.3992	293175.1	604.3882446289062	56.0
818.5488	994.3992	293175.1	613.3812866210938	56.0
818.5488	994.3992	293175.1	614.3927612304688	169.0
818.5488	994.3992	293175.1	616.4006958007812	113.0
818.5488	994.3992	293175.1	627.3880004882812	56.0
818.5488	994.3992	293175.1	628.4180908203125	169.0
818.5488	994.3992	293175.1	629.3922729492188	56.0
818.5488	994.3992	293175.1	630.4239501953125	226.0
818.5488	994.3992	293175.1	631.4139404296875	226.0
818.5488	994.3992	293175.1	639.4722290039062	113.0
818.5488	994.3992	293175.1	641.4133911132812	282.0
818.5488	994.3992	293175.1	642.4190673828125	708.0
818.5488	994.3992	293175.1	643.4183959960938	232.0
818.5488	994.3992	293175.1	643.4649658203125	56.0
818.5488	994.3992	293175.1	644.4292602539062	226.0
818.5488	994.3992	293175.1	654.5018920898438	113.0
818.5488	994.3992	293175.1	655.4310302734375	226.0
818.5488	994.3992	293175.1	656.4223022460938	113.0
818.5488	994.3992	293175.1	657.439697265625	226.0
818.5488	994.3992	293175.1	658.515869140625	113.0
818.5488	994.3992	293175.1	660.4203491210938	56.0
818.5488	994.3992	293175.1	669.3297119140625	132.0
818.5488	994.3992	293175.1	669.4320068359375	160.0
818.5488	994.3992	293175.1	669.4539794921875	56.0
818.5488	994.3992	293175.1	670.3021850585938	56.0
818.5488	994.3992	293175.1	670.426513671875	116.0
818.5488	994.3992	293175.1	670.4521484375	231.0
818.5488	994.3992	293175.1	671.4620361328125	17353.0
818.5488	994.3992	293175.1	671.5169677734375	658.0
818.5488	994.3992	293175.1	671.5718383789062	191.0
818.5488	994.3992	293175.1	672.4617309570312	15445.0
818.5488	994.3992	293175.1	673.47314453125	3242.0
818.5488	994.3992	293175.1	674.4192504882812	56.0
818.5488	994.3992	293175.1	674.4669189453125	375.0
818.5488	994.3992	293175.1	675.421142578125	56.0
818.5488	994.3992	293175.1	675.4578247070312	56.0
818.5488	994.3992	293175.1	677.4638671875	169.0
818.5488	994.3992	293175.1	678.4642944335938	56.0
818.5488	994.3992	293175.1	683.4517822265625	56.0
818.5488	994.3992	293175.1	684.4639892578125	226.0
818.5488	994.3992	293175.1	684.52685546875	169.0
818.5488	994.3992	293175.1	685.4733276367188	226.0
818.5488	994.3992	293175.1	686.46484375	113.0
818.5488	994.3992	293175.1	695.2048950195312	56.0
818.5488	994.3992	293175.1	695.2384033203125	226.0
818.5488	994.3992	293175.1	695.4656372070312	289.0
818.5488	994.3992	293175.1	696.214599609375	116.0
818.5488	994.3992	293175.1	696.2444458007812	234.0
818.5488	994.3992	293175.1	696.4830322265625	237.0
818.5488	994.3992	293175.1	696.5277099609375	346.0
818.5488	994.3992	293175.1	697.2362670898438	113.0
818.5488	994.3992	293175.1	697.2623901367188	342.0
818.5488	994.3992	293175.1	697.3705444335938	314.0
818.5488	994.3992	293175.1	697.478759765625	60381.0
818.5488	994.3992	293175.1	697.5234985351562	124.0
818.5488	994.3992	293175.1	698.2623901367188	480.0
818.5488	994.3992	293175.1	698.4863891601562	73380.0
818.5488	994.3992	293175.1	699.4910278320312	31447.0
818.5488	994.3992	293175.1	700.44775390625	412.0
818.5488	994.3992	293175.1	700.4888916015625	6968.0
818.5488	994.3992	293175.1	701.4987182617188	1026.0
818.5488	994.3992	293175.1	702.498046875	169.0
818.5488	994.3992	293175.1	702.5167236328125	56.0
818.5488	994.3992	293175.1	703.4943237304688	56.0
818.5488	994.3992	293175.1	709.4943237304688	56.0
818.5488	994.3992	293175.1	710.8043212890625	56.0
818.5488	994.3992	293175.1	712.5001220703125	56.0
818.5488	994.3992	293175.1	714.4735107421875	113.0
818.5488	994.3992	293175.1	714.5112915039062	56.0
818.5488	994.3992	293175.1	715.4782104492188	56.0
818.5488	994.3992	293175.1	721.4417724609375	56.0
818.5488	994.3992	293175.1	724.1685791015625	56.0
818.5488	994.3992	293175.1	724.484130859375	56.0
818.5488	994.3992	293175.1	725.4996948242188	119.0
818.5488	994.3992	293175.1	726.5045166015625	1504.0
818.5488	994.3992	293175.1	726.5882568359375	129.0
818.5488	994.3992	293175.1	727.5100708007812	914.0
818.5488	994.3992	293175.1	728.5162963867188	175.0
818.5488	994.3992	293175.1	729.51171875	113.0
818.5488	994.3992	293175.1	729.5269775390625	56.0
818.5488	994.3992	293175.1	730.4773559570312	169.0
818.5488	994.3992	293175.1	731.4741821289062	56.0
818.5488	994.3992	293175.1	737.4539794921875	56.0
818.5488	994.3992	293175.1	737.4846801757812	56.0
818.5488	994.3992	293175.1	739.12744140625	56.0
818.5488	994.3992	293175.1	739.18505859375	113.0
818.5488	994.3992	293175.1	739.4769897460938	56.0
818.5488	994.3992	293175.1	740.1455078125	113.0
818.5488	994.3992	293175.1	740.1685791015625	113.0
818.5488	994.3992	293175.1	740.522216796875	169.0
818.5488	994.3992	293175.1	741.0797119140625	56.0
818.5488	994.3992	293175.1	741.1181640625	189.0
818.5488	994.3992	293175.1	741.1527709960938	364.0
818.5488	994.3992	293175.1	741.5258178710938	10991.0
818.5488	994.3992	293175.1	742.537841796875	47975.0
818.5488	994.3992	293175.1	743.5390014648438	23161.0
818.5488	994.3992	293175.1	744.4791870117188	191.0
818.5488	994.3992	293175.1	744.5408325195312	6965.0
818.5488	994.3992	293175.1	744.5870971679688	364.0
818.5488	994.3992	293175.1	745.53564453125	1242.0
818.5488	994.3992	293175.1	746.534912109375	115.0
818.5488	994.3992	293175.1	747.195068359375	56.0
818.5488	994.3992	293175.1	750.542724609375	226.0
818.5488	994.3992	293175.1	751.5492553710938	56.0
818.5488	994.3992	293175.1	752.5216064453125	113.0
818.5488	994.3992	293175.1	752.5526123046875	56.0
818.5488	994.3992	293175.1	754.130615234375	169.0
818.5488	994.3992	293175.1	754.5341186523438	169.0
818.5488	994.3992	293175.1	754.5574340820312	384.0
818.5488	994.3992	293175.1	755.1512451171875	113.0
818.5488	994.3992	293175.1	755.5433349609375	532.0
818.5488	994.3992	293175.1	756.54931640625	44838.0
818.5488	994.3992	293175.1	757.5559692382812	20968.0
818.5488	994.3992	293175.1	758.5633544921875	12535.0
818.5488	994.3992	293175.1	759.5596313476562	1519.0
818.5488	994.3992	293175.1	759.6102905273438	216.0
818.5488	994.3992	293175.1	760.2683715820312	56.0
818.5488	994.3992	293175.1	760.560546875	190.0
818.5488	994.3992	293175.1	764.5667114257812	113.0
818.5488	994.3992	293175.1	765.5122680664062	56.0
818.5488	994.3992	293175.1	768.5520629882812	113.0
818.5488	994.3992	293175.1	768.7831420898438	56.0
818.5488	994.3992	293175.1	769.4177856445312	56.0
818.5488	994.3992	293175.1	769.551025390625	56.0
818.5488	994.3992	293175.1	773.4825439453125	56.0
818.5488	994.3992	293175.1	773.5218505859375	510.0
818.5488	994.3992	293175.1	774.5200805664062	169.0
818.5488	994.3992	293175.1	776.5538940429688	56.0
818.5488	994.3992	293175.1	780.1283569335938	56.0
818.5488	994.3992	293175.1	780.56640625	56.0
818.5488	994.3992	293175.1	784.6406860351562	56.0
818.5488	994.3992	293175.1	788.5272216796875	56.0
818.5488	994.3992	293175.1	788.551025390625	56.0
818.5488	994.3992	293175.1	799.5572509765625	400.0
818.5488	994.3992	293175.1	799.6531372070312	58.0
818.5488	994.3992	293175.1	799.9527587890625	56.0
818.5488	994.3992	293175.1	800.0046997070312	116.0
818.5488	994.3992	293175.1	800.5481567382812	637.0
818.5488	994.3992	293175.1	801.5476684570312	287.0
818.5488	994.3992	293175.1	801.607666015625	153.0
