## Supplementary material for "Deep Learning Enable Untargeted Metabolite Extraction from High Throughput Coverage Data-Independent Acquisition": Table S10 (part 21 of 40)

precursor_mz	precursor_rt	precursor_intensity	mz	intensity
818.5488	994.3992	293175.1	802.5558471679688	12528.0
818.5488	994.3992	293175.1	803.5606079101562	7733.0
818.5488	994.3992	293175.1	804.4578247070312	119.0
818.5488	994.3992	293175.1	804.513916015625	277.0
818.5488	994.3992	293175.1	804.5660400390625	2714.0
818.5488	994.3992	293175.1	805.5159301757812	194.0
818.5488	994.3992	293175.1	805.5640258789062	732.0
818.5488	994.3992	293175.1	805.6241455078125	122.0
818.5488	994.3992	293175.1	806.4944458007812	120.0
818.5488	994.3992	293175.1	806.5185546875	298.0
818.5488	994.3992	293175.1	806.5787353515625	169.0
818.5488	994.3992	293175.1	807.5338134765625	169.0
818.5488	994.3992	293175.1	807.5618896484375	56.0
818.5488	994.3992	293175.1	808.4694213867188	56.0
818.5488	994.3992	293175.1	808.5457153320312	113.0
818.5488	994.3992	293175.1	808.5939331054688	56.0
818.5488	994.3992	293175.1	808.6541748046875	56.0
818.5488	994.3992	293175.1	809.55419921875	282.0
818.5488	994.3992	293175.1	809.6426391601562	56.0
818.5488	994.3992	293175.1	810.4869384765625	113.0
818.5488	994.3992	293175.1	810.5311889648438	169.0
818.5488	994.3992	293175.1	810.559326171875	169.0
818.5488	994.3992	293175.1	810.659912109375	56.0
818.5488	994.3992	293175.1	810.6920776367188	56.0
818.5488	994.3992	293175.1	811.4886474609375	113.0
818.5488	994.3992	293175.1	811.5127563476562	113.0
818.5488	994.3992	293175.1	811.5490112304688	56.0
818.5488	994.3992	293175.1	811.6214599609375	56.0
818.5488	994.3992	293175.1	812.5029907226562	169.0
818.5488	994.3992	293175.1	812.5392456054688	113.0
818.5488	994.3992	293175.1	812.5996704101562	56.0
818.5488	994.3992	293175.1	812.6600341796875	56.0
818.5488	994.3992	293175.1	813.5018920898438	113.0
818.5488	994.3992	293175.1	813.5341186523438	113.0
818.5488	994.3992	293175.1	814.541748046875	113.0
818.5488	994.3992	293175.1	814.56591796875	56.0
818.5488	994.3992	293175.1	815.4934692382812	113.0
818.5488	994.3992	293175.1	815.5338134765625	169.0
818.5488	994.3992	293175.1	815.5661010742188	113.0
818.5488	994.3992	293175.1	815.8928833007812	56.0
818.5488	994.3992	293175.1	815.921142578125	113.0
818.5488	994.3992	293175.1	815.9453125	228.0
818.5488	994.3992	293175.1	816.530517578125	176.0
818.5488	994.3992	293175.1	816.574951171875	584.0
818.5488	994.3992	293175.1	816.9261474609375	116.0
818.5488	994.3992	293175.1	817.0836181640625	118.0
818.5488	994.3992	293175.1	817.4874877929688	56.0
818.5488	994.3992	293175.1	817.572265625	1029.0
818.5488	994.3992	293175.1	817.6288452148438	181.0
818.5488	994.3992	293175.1	818.550048828125	13315.0
818.5488	994.3992	293175.1	819.087646484375	177.0
818.5488	994.3992	293175.1	819.5526733398438	11261.0
818.5488	994.3992	293175.1	820.50732421875	315.0
818.5488	994.3992	293175.1	820.5599365234375	4785.0
818.5488	994.3992	293175.1	821.5192260742188	235.0
818.5488	994.3992	293175.1	821.5556640625	1589.0
818.5488	994.3992	293175.1	822.5155029296875	169.0
818.5488	994.3992	293175.1	822.5357666015625	59.0
818.5488	994.3992	293175.1	822.5681762695312	282.0
818.5488	994.3992	293175.1	822.5965576171875	56.0
818.5488	994.3992	293175.1	823.5164794921875	169.0
818.5488	994.3992	293175.1	823.5570068359375	113.0
818.5488	994.3992	293175.1	824.5018310546875	56.0
818.5488	994.3992	293175.1	824.51806640625	56.0
818.5488	994.3992	293175.1	824.5626831054688	56.0
818.5488	994.3992	293175.1	824.603271484375	56.0
818.5488	994.3992	293175.1	824.6681518554688	113.0
818.5488	994.3992	293175.1	825.552734375	56.0
866.4963	994.3992	530.9375	60.998409271240234	56.0
866.4963	994.3992	530.9375	61.989830017089844	56.0
866.4963	994.3992	530.9375	94.97875213623047	56.0
866.4963	994.3992	530.9375	96.96177673339844	693.0
866.4963	994.3992	530.9375	97.01187133789062	58.0
866.4963	994.3992	530.9375	98.95407104492188	56.0
866.4963	994.3992	530.9375	99.0102767944336	59.0
866.4963	994.3992	530.9375	100.00794982910156	56.0
866.4963	994.3992	530.9375	101.02481842041016	56.0
866.4963	994.3992	530.9375	105.0206298828125	56.0
866.4963	994.3992	530.9375	115.00128173828125	113.0
866.4963	994.3992	530.9375	115.00733947753906	56.0
866.4963	994.3992	530.9375	116.03521728515625	56.0
866.4963	994.3992	530.9375	116.93319702148438	56.0
866.4963	994.3992	530.9375	117.02181243896484	56.0
866.4963	994.3992	530.9375	125.00021362304688	226.0
866.4963	994.3992	530.9375	157.1201629638672	56.0
866.4963	994.3992	530.9375	255.23301696777344	282.0
866.4963	994.3992	530.9375	256.23150634765625	56.0
866.4963	994.3992	530.9375	279.22900390625	226.0
866.4963	994.3992	530.9375	280.23309326171875	56.0
866.4963	994.3992	530.9375	281.24139404296875	56.0
866.4963	994.3992	530.9375	283.23248291015625	56.0
866.4963	994.3992	530.9375	283.2610168457031	56.0
866.4963	994.3992	530.9375	303.23681640625	226.0
866.4963	994.3992	530.9375	305.2474060058594	282.0
866.4963	994.3992	530.9375	307.25469970703125	56.0
866.4963	994.3992	530.9375	315.22686767578125	56.0
866.4963	994.3992	530.9375	321.21917724609375	56.0
866.4963	994.3992	530.9375	327.2321472167969	169.0
866.4963	994.3992	530.9375	328.2269287109375	56.0
866.4963	994.3992	530.9375	331.261474609375	56.0
866.4963	994.3992	530.9375	391.21875	56.0
866.4963	994.3992	530.9375	409.2362976074219	56.0
866.4963	994.3992	530.9375	419.2442321777344	56.0
866.4963	994.3992	530.9375	471.1893310546875	56.0
866.4963	994.3992	530.9375	480.30938720703125	169.0
866.4963	994.3992	530.9375	483.2487487792969	56.0
866.4963	994.3992	530.9375	502.37054443359375	113.0
866.4963	994.3992	530.9375	516.3789672851562	56.0
866.4963	994.3992	530.9375	545.0067749023438	56.0
866.4963	994.3992	530.9375	598.3675537109375	56.0
866.4963	994.3992	530.9375	671.4730224609375	169.0
866.4963	994.3992	530.9375	672.4653930664062	56.0
866.4963	994.3992	530.9375	698.4863891601562	56.0
866.4963	994.3992	530.9375	703.46435546875	56.0
866.4963	994.3992	530.9375	703.5879516601562	113.0
866.4963	994.3992	530.9375	710.4653930664062	56.0
866.4963	994.3992	530.9375	711.4597778320312	282.0
866.4963	994.3992	530.9375	712.4699096679688	228.0
866.4963	994.3992	530.9375	712.5604248046875	588.0
866.4963	994.3992	530.9375	712.5943603515625	118.0
866.4963	994.3992	530.9375	713.4619140625	235.0
866.4963	994.3992	530.9375	713.5638427734375	461.0
866.4963	994.3992	530.9375	714.5830078125	358.0
866.4963	994.3992	530.9375	715.4215698242188	62.0
866.4963	994.3992	530.9375	715.4971313476562	113.0
866.4963	994.3992	530.9375	715.5802612304688	226.0
866.4963	994.3992	530.9375	716.5781860351562	56.0
866.4963	994.3992	530.9375	719.4700927734375	56.0
866.4963	994.3992	530.9375	721.4758911132812	56.0
866.4963	994.3992	530.9375	722.4817504882812	113.0
866.4963	994.3992	530.9375	723.4920654296875	169.0
866.4963	994.3992	530.9375	724.4993286132812	56.0
866.4963	994.3992	530.9375	724.5678100585938	113.0
866.4963	994.3992	530.9375	726.5806884765625	586.0
866.4963	994.3992	530.9375	727.5748291015625	282.0
866.4963	994.3992	530.9375	728.5543823242188	56.0
866.4963	994.3992	530.9375	728.5886840820312	226.0
866.4963	994.3992	530.9375	729.481201171875	113.0
866.4963	994.3992	530.9375	730.4926147460938	169.0
866.4963	994.3992	530.9375	731.4970703125	56.0
866.4963	994.3992	530.9375	733.4813232421875	113.0
866.4963	994.3992	530.9375	734.476318359375	56.0
866.4963	994.3992	530.9375	734.5146484375	113.0
866.4963	994.3992	530.9375	737.4846801757812	114.0
866.4963	994.3992	530.9375	737.5307006835938	56.0
866.4963	994.3992	530.9375	738.5899047851562	342.0
866.4963	994.3992	530.9375	739.4923706054688	113.0
866.4963	994.3992	530.9375	739.5845336914062	227.0
866.4963	994.3992	530.9375	740.491455078125	56.0
866.4963	994.3992	530.9375	740.5990600585938	230.0
866.4963	994.3992	530.9375	741.5950927734375	230.0
866.4963	994.3992	530.9375	742.5455322265625	582.0
866.4963	994.3992	530.9375	742.603271484375	122.0
866.4963	994.3992	530.9375	743.53515625	422.0
866.4963	994.3992	530.9375	744.5215454101562	63.0
866.4963	994.3992	530.9375	745.4661865234375	56.0
866.4963	994.3992	530.9375	746.4808959960938	56.0
866.4963	994.3992	530.9375	747.4847412109375	113.0
866.4963	994.3992	530.9375	748.504638671875	113.0
866.4963	994.3992	530.9375	749.5098266601562	169.0
866.4963	994.3992	530.9375	750.5040283203125	113.0
866.4963	994.3992	530.9375	750.5311279296875	56.0
866.4963	994.3992	530.9375	751.5299072265625	113.0
866.4963	994.3992	530.9375	751.5880126953125	56.0
866.4963	994.3992	530.9375	752.5332641601562	113.0
866.4963	994.3992	530.9375	752.5875244140625	113.0
866.4963	994.3992	530.9375	753.5488891601562	226.0
866.4963	994.3992	530.9375	753.5953979492188	56.0
866.4963	994.3992	530.9375	754.5457763671875	169.0
866.4963	994.3992	530.9375	754.60400390625	282.0
866.4963	994.3992	530.9375	767.4559326171875	56.0
866.4963	994.3992	530.9375	769.4491577148438	56.0
866.4963	994.3992	530.9375	775.4442138671875	56.0
866.4963	994.3992	530.9375	779.4814453125	56.0
866.4963	994.3992	530.9375	782.5369873046875	56.0
866.4963	994.3992	530.9375	784.4349365234375	56.0
866.4963	994.3992	530.9375	784.656494140625	113.0
866.4963	994.3992	530.9375	788.5629272460938	169.0
866.4963	994.3992	530.9375	789.5509643554688	56.0
866.4963	994.3992	530.9375	790.5753784179688	113.0
866.4963	994.3992	530.9375	791.5408325195312	56.0
866.4963	994.3992	530.9375	792.5267333984375	56.0
866.4963	994.3992	530.9375	793.549072265625	56.0
866.4963	994.3992	530.9375	794.5641479492188	169.0
866.4963	994.3992	530.9375	796.54833984375	169.0
866.4963	994.3992	530.9375	796.6201171875	56.0
866.4963	994.3992	530.9375	797.5493774414062	113.0
866.4963	994.3992	530.9375	797.5852661132812	113.0
866.4963	994.3992	530.9375	797.6610717773438	229.0
866.4963	994.3992	530.9375	798.6029052734375	169.0
866.4963	994.3992	530.9375	798.65478515625	339.0
866.4963	994.3992	530.9375	799.6091918945312	56.0
866.4963	994.3992	530.9375	799.6691284179688	113.0
866.4963	994.3992	530.9375	800.6720581054688	113.0
866.4963	994.3992	530.9375	800.68408203125	56.0
866.4963	994.3992	530.9375	802.6118774414062	56.0
866.4963	994.3992	530.9375	804.5540161132812	169.0
866.4963	994.3992	530.9375	804.5980834960938	113.0
866.4963	994.3992	530.9375	805.5440063476562	169.0
866.4963	994.3992	530.9375	805.5640258789062	113.0
866.4963	994.3992	530.9375	806.566650390625	113.0
866.4963	994.3992	530.9375	806.602783203125	56.0
866.4963	994.3992	530.9375	807.6140747070312	56.0
866.4963	994.3992	530.9375	808.5858764648438	169.0
866.4963	994.3992	530.9375	808.6220092773438	56.0
866.4963	994.3992	530.9375	808.6622314453125	56.0
866.4963	994.3992	530.9375	809.5903930664062	113.0
866.4963	994.3992	530.9375	810.5553588867188	56.0
866.4963	994.3992	530.9375	810.5995483398438	113.0
866.4963	994.3992	530.9375	811.5972900390625	56.0
866.4963	994.3992	530.9375	811.6657104492188	169.0
866.4963	994.3992	530.9375	812.6157836914062	56.0
866.4963	994.3992	530.9375	812.6359252929688	56.0
866.4963	994.3992	530.9375	812.68017578125	113.0
866.4963	994.3992	530.9375	813.6751708984375	56.0
866.4963	994.3992	530.9375	814.5134887695312	56.0
866.4963	994.3992	530.9375	814.6183471679688	56.0
866.4963	994.3992	530.9375	820.5963134765625	56.0
866.4963	994.3992	530.9375	824.5870361328125	56.0
866.4963	994.3992	530.9375	850.496826171875	56.0
866.4963	994.3992	530.9375	850.5545043945312	169.0
866.4963	994.3992	530.9375	850.5833740234375	113.0
866.4963	994.3992	530.9375	851.5147094726562	56.0
866.4963	994.3992	530.9375	851.56005859375	56.0
866.4963	994.3992	530.9375	852.5455322265625	287.0
866.4963	994.3992	530.9375	852.5785522460938	116.0
866.4963	994.3992	530.9375	853.337646484375	56.0
866.4963	994.3992	530.9375	853.548095703125	169.0
866.4963	994.3992	530.9375	853.5770263671875	117.0
866.4963	994.3992	530.9375	853.593505859375	115.0
866.4963	994.3992	530.9375	854.5182495117188	827.0
866.4963	994.3992	530.9375	854.5884399414062	177.0
866.4963	994.3992	530.9375	854.6544799804688	56.0
866.4963	994.3992	530.9375	855.52197265625	361.0
866.4963	994.3992	530.9375	855.5632934570312	65.0
866.4963	994.3992	530.9375	855.579833984375	113.0
866.4963	994.3992	530.9375	855.678955078125	120.0
866.4963	994.3992	530.9375	856.5263061523438	412.0
866.4963	994.3992	530.9375	856.5758666992188	58.0
866.4963	994.3992	530.9375	856.5965576171875	172.0
866.4963	994.3992	530.9375	857.518798828125	962.0
866.4963	994.3992	530.9375	857.5725708007812	63.0
866.4963	994.3992	530.9375	857.6801147460938	169.0
866.4963	994.3992	530.9375	857.6966552734375	123.0
866.4963	994.3992	530.9375	858.5159912109375	349.0
866.4963	994.3992	530.9375	858.565673828125	66.0
866.4963	994.3992	530.9375	858.6112060546875	113.0
866.4963	994.3992	530.9375	858.65673828125	56.0
866.4963	994.3992	530.9375	858.6898193359375	113.0
866.4963	994.3992	530.9375	859.5137939453125	113.0
866.4963	994.3992	530.9375	859.567626953125	116.0
866.4963	994.3992	530.9375	859.6173095703125	116.0
866.4963	994.3992	530.9375	859.6504516601562	282.0
866.4963	994.3992	530.9375	859.68359375	119.0
866.4963	994.3992	530.9375	860.5162963867188	56.0
866.4963	994.3992	530.9375	860.5660400390625	113.0
866.4963	994.3992	530.9375	860.619873046875	56.0
866.4963	994.3992	530.9375	860.64892578125	169.0
866.4963	994.3992	530.9375	860.6862182617188	56.0
866.4963	994.3992	530.9375	861.5525512695312	169.0
866.4963	994.3992	530.9375	861.5857543945312	56.0
866.4963	994.3992	530.9375	861.610595703125	56.0
866.4963	994.3992	530.9375	861.6561889648438	113.0
866.4963	994.3992	530.9375	861.6810913085938	56.0
866.4963	994.3992	530.9375	862.5604248046875	113.0
866.4963	994.3992	530.9375	862.6682739257812	113.0
866.4963	994.3992	530.9375	863.560546875	56.0
866.4963	994.3992	530.9375	863.606201171875	56.0
866.4963	994.3992	530.9375	863.68505859375	113.0
866.4963	994.3992	530.9375	864.55712890625	113.0
866.4963	994.3992	530.9375	864.58203125	169.0
866.4963	994.3992	530.9375	864.602783203125	56.0
866.4963	994.3992	530.9375	865.50439453125	169.0
866.4963	994.3992	530.9375	865.525146484375	56.0
866.4963	994.3992	530.9375	865.5667114257812	113.0
866.4963	994.3992	530.9375	865.6165771484375	56.0
866.4963	994.3992	530.9375	866.5186767578125	113.0
866.4963	994.3992	530.9375	866.57275390625	113.0
866.4963	994.3992	530.9375	866.58935546875	113.0
866.4963	994.3992	530.9375	866.6226806640625	56.0
866.4963	994.3992	530.9375	867.5044555664062	113.0
866.4963	994.3992	530.9375	867.5543823242188	113.0
866.4963	994.3992	530.9375	868.5116577148438	56.0
866.4963	994.3992	530.9375	868.5615844726562	113.0
866.4963	994.3992	530.9375	868.6406860351562	113.0
866.4963	994.3992	530.9375	869.552734375	56.0
866.4963	994.3992	530.9375	869.6068725585938	113.0
866.4963	994.3992	530.9375	870.552734375	56.0
866.4963	994.3992	530.9375	870.673583984375	56.0
866.4963	994.3992	530.9375	871.4949340820312	282.0
866.4963	994.3992	530.9375	871.5616455078125	56.0
866.4963	994.3992	530.9375	871.686767578125	56.0
866.4963	994.3992	530.9375	872.508544921875	172.0
866.4963	994.3992	530.9375	872.6004028320312	231.0
866.4963	994.3992	530.9375	872.6337280273438	290.0
866.4963	994.3992	530.9375	872.68798828125	56.0
866.4963	994.3992	530.9375	873.5394897460938	56.0
866.4963	994.3992	530.9375	873.5770874023438	56.0
866.4963	994.3992	530.9375	873.6146850585938	169.0
866.4963	994.3992	530.9375	873.6564331054688	169.0
866.4963	994.3992	530.9375	874.5459594726562	113.0
866.4963	994.3992	530.9375	874.6044921875	56.0
866.4963	994.3992	530.9375	874.6378784179688	115.0
866.4963	994.3992	530.9375	875.5238037109375	404.0
866.4963	994.3992	530.9375	875.6199340820312	171.0
866.4963	994.3992	530.9375	875.6909790039062	113.0
877.5421	994.3992	3134.063	61.99428176879883	56.0
877.5421	994.3992	3134.063	96.9590072631836	113.0
877.5421	994.3992	3134.063	110.97281646728516	56.0
877.5421	994.3992	3134.063	116.92709350585938	56.0
877.5421	994.3992	3134.063	117.01570129394531	56.0
877.5421	994.3992	3134.063	120.95094299316406	115.0
877.5421	994.3992	3134.063	121.02863311767578	928.0
877.5421	994.3992	3134.063	122.03462982177734	169.0
877.5421	994.3992	3134.063	128.9781494140625	59.0
877.5421	994.3992	3134.063	130.99937438964844	56.0
877.5421	994.3992	3134.063	138.0206298828125	113.0
877.5421	994.3992	3134.063	187.0060577392578	56.0
877.5421	994.3992	3134.063	190.95782470703125	56.0
877.5421	994.3992	3134.063	241.21107482910156	56.0
877.5421	994.3992	3134.063	255.2397918701172	226.0
877.5421	994.3992	3134.063	256.229248046875	56.0
877.5421	994.3992	3134.063	269.24530029296875	56.0
877.5421	994.3992	3134.063	279.22900390625	452.0
877.5421	994.3992	3134.063	280.23309326171875	56.0
877.5421	994.3992	3134.063	283.26812744140625	113.0
877.5421	994.3992	3134.063	303.22698974609375	113.0
877.5421	994.3992	3134.063	327.2270202636719	56.0
877.5421	994.3992	3134.063	328.2294921875	56.0
877.5421	994.3992	3134.063	341.2391052246094	113.0
877.5421	994.3992	3134.063	415.2392272949219	113.0
877.5421	994.3992	3134.063	419.2528991699219	56.0
877.5421	994.3992	3134.063	439.2378234863281	56.0
877.5421	994.3992	3134.063	440.2538757324219	56.0
877.5421	994.3992	3134.063	447.2766418457031	56.0
877.5421	994.3992	3134.063	480.3063049316406	56.0
877.5421	994.3992	3134.063	494.31982421875	56.0
877.5421	994.3992	3134.063	524.3478393554688	56.0
877.5421	994.3992	3134.063	569.420654296875	56.0
877.5421	994.3992	3134.063	669.4210815429688	56.0
877.5421	994.3992	3134.063	677.47119140625	169.0
877.5421	994.3992	3134.063	679.4655151367188	56.0
877.5421	994.3992	3134.063	700.5263061523438	56.0
877.5421	994.3992	3134.063	721.4986572265625	56.0
877.5421	994.3992	3134.063	727.5862426757812	172.0
877.5421	994.3992	3134.063	728.5848999023438	235.0
877.5421	994.3992	3134.063	728.611572265625	59.0
877.5421	994.3992	3134.063	729.4354248046875	59.0
877.5421	994.3992	3134.063	729.5918579101562	169.0
877.5421	994.3992	3134.063	732.4945678710938	56.0
877.5421	994.3992	3134.063	733.4774780273438	56.0
877.5421	994.3992	3134.063	735.4146118164062	56.0
877.5421	994.3992	3134.063	737.4654541015625	56.0
877.5421	994.3992	3134.063	738.4785766601562	56.0
877.5421	994.3992	3134.063	738.5668334960938	56.0
877.5421	994.3992	3134.063	739.4423828125	113.0
877.5421	994.3992	3134.063	739.4808349609375	56.0
877.5421	994.3992	3134.063	739.572998046875	56.0
877.5421	994.3992	3134.063	740.5990600585938	169.0
877.5421	994.3992	3134.063	741.6104736328125	119.0
877.5421	994.3992	3134.063	742.537841796875	1090.0
877.5421	994.3992	3134.063	743.5466918945312	588.0
877.5421	994.3992	3134.063	744.5331420898438	169.0
877.5421	994.3992	3134.063	745.4661865234375	169.0
877.5421	994.3992	3134.063	745.5433349609375	56.0
877.5421	994.3992	3134.063	746.4732055664062	113.0
877.5421	994.3992	3134.063	747.4962768554688	56.0
877.5421	994.3992	3134.063	749.5214233398438	113.0
877.5421	994.3992	3134.063	750.5504760742188	56.0
877.5421	994.3992	3134.063	752.5875244140625	113.0
877.5421	994.3992	3134.063	753.5953979492188	56.0
877.5421	994.3992	3134.063	754.5496826171875	113.0
877.5421	994.3992	3134.063	754.59619140625	56.0
877.5421	994.3992	3134.063	755.4346313476562	56.0
877.5421	994.3992	3134.063	755.5510864257812	56.0
877.5421	994.3992	3134.063	756.4328002929688	56.0
877.5421	994.3992	3134.063	757.5054321289062	56.0
877.5421	994.3992	3134.063	758.5127563476562	226.0
877.5421	994.3992	3134.063	759.4973754882812	169.0
877.5421	994.3992	3134.063	760.4981689453125	169.0
877.5421	994.3992	3134.063	761.4996948242188	56.0
877.5421	994.3992	3134.063	762.4823608398438	56.0
877.5421	994.3992	3134.063	764.5667114257812	56.0
877.5421	994.3992	3134.063	766.4622802734375	56.0
877.5421	994.3992	3134.063	766.6109008789062	113.0
877.5421	994.3992	3134.063	767.4520263671875	56.0
877.5421	994.3992	3134.063	771.4959106445312	169.0
877.5421	994.3992	3134.063	772.4888916015625	56.0
877.5421	994.3992	3134.063	773.5100708007812	169.0
877.5421	994.3992	3134.063	774.51611328125	56.0
877.5421	994.3992	3134.063	774.5750732421875	113.0
877.5421	994.3992	3134.063	775.503173828125	56.0
877.5421	994.3992	3134.063	776.5223999023438	56.0
877.5421	994.3992	3134.063	778.4800415039062	56.0
877.5421	994.3992	3134.063	798.5949096679688	56.0
877.5421	994.3992	3134.063	802.5638427734375	56.0
877.5421	994.3992	3134.063	803.548583984375	56.0
877.5421	994.3992	3134.063	812.6278686523438	56.0
877.5421	994.3992	3134.063	812.6761474609375	56.0
877.5421	994.3992	3134.063	813.64697265625	56.0
877.5421	994.3992	3134.063	814.5054321289062	56.0
877.5421	994.3992	3134.063	815.521728515625	56.0
877.5421	994.3992	3134.063	816.514404296875	113.0
877.5421	994.3992	3134.063	816.5870361328125	113.0
877.5421	994.3992	3134.063	817.5682373046875	113.0
877.5421	994.3992	3134.063	817.5884399414062	113.0
877.5421	994.3992	3134.063	818.55810546875	113.0
877.5421	994.3992	3134.063	819.5607299804688	113.0
877.5421	994.3992	3134.063	820.56396484375	113.0
877.5421	994.3992	3134.063	824.5302734375	113.0
877.5421	994.3992	3134.063	824.5830078125	56.0
877.5421	994.3992	3134.063	830.5729370117188	282.0
877.5421	994.3992	3134.063	830.6136474609375	56.0
877.5421	994.3992	3134.063	831.5665893554688	56.0
877.5421	994.3992	3134.063	832.5770874023438	113.0
877.5421	994.3992	3134.063	833.580078125	56.0
877.5421	994.3992	3134.063	835.5838012695312	56.0
877.5421	994.3992	3134.063	838.5509643554688	56.0
877.5421	994.3992	3134.063	852.529052734375	56.0
877.5421	994.3992	3134.063	874.6337280273438	56.0
877.5421	994.3992	3134.063	874.6713256835938	56.0
877.5421	994.3992	3134.063	875.5321655273438	282.0
877.5421	994.3992	3134.063	875.6240844726562	113.0
877.5421	994.3992	3134.063	875.6575317382812	56.0
877.5421	994.3992	3134.063	875.6909790039062	169.0
877.5421	994.3992	3134.063	876.5147094726562	397.0
877.5421	994.3992	3134.063	876.5857543945312	56.0
877.5421	994.3992	3134.063	876.6234130859375	114.0
877.5421	994.3992	3134.063	876.6861572265625	56.0
877.5421	994.3992	3134.063	877.5479736328125	1080.0
877.5421	994.3992	3134.063	877.6400756835938	119.0
877.5421	994.3992	3134.063	878.485595703125	56.0
877.5421	994.3992	3134.063	878.5567626953125	501.0
877.5421	994.3992	3134.063	878.5819091796875	1241.0
877.5421	994.3992	3134.063	879.4990844726562	122.0
877.5421	994.3992	3134.063	879.545166015625	234.0
877.5421	994.3992	3134.063	879.595458984375	1079.0
877.5421	994.3992	3134.063	879.6415405273438	60.0
877.5421	994.3992	3134.063	880.509033203125	239.0
877.5421	994.3992	3134.063	880.5509033203125	116.0
877.5421	994.3992	3134.063	880.6012573242188	465.0
877.5421	994.3992	3134.063	881.5153198242188	169.0
877.5421	994.3992	3134.063	881.5321044921875	113.0
877.5421	994.3992	3134.063	881.5656127929688	56.0
877.5421	994.3992	3134.063	881.615966796875	113.0
877.5421	994.3992	3134.063	882.5221557617188	113.0
877.5421	994.3992	3134.063	882.5557250976562	56.0
877.5421	994.3992	3134.063	883.5296020507812	226.0
877.5421	994.3992	3134.063	883.563232421875	56.0
877.5421	994.3992	3134.063	883.6807861328125	56.0
877.5421	994.3992	3134.063	884.45361328125	56.0
877.5421	994.3992	3134.063	884.5418090820312	169.0
877.5421	994.3992	3134.063	884.5796508789062	56.0
877.5421	994.3992	3134.063	885.0586547851562	56.0
877.5421	994.3992	3134.063	885.558837890625	282.0
877.5421	994.3992	3134.063	885.5882568359375	56.0
877.5421	994.3992	3134.063	885.634521484375	56.0
877.5421	994.3992	3134.063	886.53857421875	113.0
877.5421	994.3992	3134.063	886.576416015625	56.0
877.5421	994.3992	3134.063	886.6395263671875	56.0
877.5421	994.3992	3134.063	886.6900024414062	113.0
877.5421	994.3992	3134.063	887.5272216796875	56.0
877.5421	994.3992	3134.063	887.5693359375	113.0
877.5421	994.3992	3134.063	887.6829833984375	113.0
877.5421	994.3992	3134.063	888.5206909179688	56.0
877.5421	994.3992	3134.063	888.5628051757812	56.0
877.5421	994.3992	3134.063	888.6049194335938	56.0
877.5421	994.3992	3134.063	888.6807250976562	113.0
877.5421	994.3992	3134.063	889.52734375	113.0
877.5421	994.3992	3134.063	889.5989379882812	113.0
877.5421	994.3992	3134.063	889.6495361328125	56.0
877.5421	994.3992	3134.063	890.54296875	56.0
877.5421	994.3992	3134.063	890.85498046875	56.0
877.5421	994.3992	3134.063	891.5128173828125	56.0
877.5421	994.3992	3134.063	891.5887451171875	56.0
877.5421	994.3992	3134.063	891.6055908203125	56.0
877.5421	994.3992	3134.063	892.483154296875	56.0
877.5421	994.3992	3134.063	892.5296020507812	56.0
877.5421	994.3992	3134.063	892.57177734375	113.0
877.5421	994.3992	3134.063	892.614013671875	113.0
877.5421	994.3992	3134.063	893.5638427734375	56.0
877.5421	994.3992	3134.063	893.6356201171875	56.0
877.5421	994.3992	3134.063	894.6029052734375	169.0
877.5421	994.3992	3134.063	895.5707397460938	56.0
877.5421	994.3992	3134.063	895.6129760742188	56.0
877.5421	994.3992	3134.063	896.4967651367188	56.0
877.5421	994.3992	3134.063	897.605224609375	56.0
877.5421	994.3992	3134.063	897.6602783203125	56.0
877.5421	994.3992	3134.063	898.5196533203125	113.0
877.5421	994.3992	3134.063	898.6212768554688	56.0
877.5421	994.3992	3134.063	898.6678466796875	56.0
877.5421	994.3992	3134.063	899.5277099609375	282.0
877.5421	994.3992	3134.063	899.6039428710938	56.0
877.5421	994.3992	3134.063	899.65478515625	56.0
877.5421	994.3992	3134.063	900.4727172851562	56.0
877.5421	994.3992	3134.063	900.52783203125	56.0
877.5421	994.3992	3134.063	900.6762084960938	400.0
878.5802	994.3992	3293.75	61.99428176879883	56.0
878.5802	994.3992	3293.75	96.9590072631836	113.0
878.5802	994.3992	3293.75	110.97281646728516	56.0
878.5802	994.3992	3293.75	116.92709350585938	56.0
878.5802	994.3992	3293.75	117.01570129394531	56.0
878.5802	994.3992	3293.75	120.95094299316406	115.0
878.5802	994.3992	3293.75	121.02863311767578	928.0
878.5802	994.3992	3293.75	122.03462982177734	169.0
878.5802	994.3992	3293.75	128.9781494140625	59.0
878.5802	994.3992	3293.75	130.99937438964844	56.0
878.5802	994.3992	3293.75	138.0206298828125	113.0
878.5802	994.3992	3293.75	187.0060577392578	56.0
878.5802	994.3992	3293.75	190.95782470703125	56.0
878.5802	994.3992	3293.75	241.21107482910156	56.0
878.5802	994.3992	3293.75	255.2397918701172	226.0
878.5802	994.3992	3293.75	256.229248046875	56.0
878.5802	994.3992	3293.75	269.24530029296875	56.0
878.5802	994.3992	3293.75	279.22900390625	452.0
878.5802	994.3992	3293.75	280.23309326171875	56.0
878.5802	994.3992	3293.75	283.26812744140625	113.0
878.5802	994.3992	3293.75	303.22698974609375	113.0
878.5802	994.3992	3293.75	327.2270202636719	56.0
878.5802	994.3992	3293.75	328.2294921875	56.0
878.5802	994.3992	3293.75	341.2391052246094	113.0
878.5802	994.3992	3293.75	415.2392272949219	113.0
878.5802	994.3992	3293.75	419.2528991699219	56.0
878.5802	994.3992	3293.75	439.2378234863281	56.0
878.5802	994.3992	3293.75	440.2538757324219	56.0
878.5802	994.3992	3293.75	447.2766418457031	56.0
878.5802	994.3992	3293.75	480.3063049316406	56.0
878.5802	994.3992	3293.75	494.31982421875	56.0
878.5802	994.3992	3293.75	524.3478393554688	56.0
878.5802	994.3992	3293.75	569.420654296875	56.0
878.5802	994.3992	3293.75	669.4210815429688	56.0
878.5802	994.3992	3293.75	677.47119140625	169.0
878.5802	994.3992	3293.75	679.4655151367188	56.0
878.5802	994.3992	3293.75	700.5263061523438	56.0
878.5802	994.3992	3293.75	721.4986572265625	56.0
878.5802	994.3992	3293.75	727.5862426757812	172.0
878.5802	994.3992	3293.75	728.5848999023438	235.0
878.5802	994.3992	3293.75	728.611572265625	59.0
878.5802	994.3992	3293.75	729.4354248046875	59.0
878.5802	994.3992	3293.75	729.5918579101562	169.0
878.5802	994.3992	3293.75	732.4945678710938	56.0
878.5802	994.3992	3293.75	733.4774780273438	56.0
878.5802	994.3992	3293.75	735.4146118164062	56.0
878.5802	994.3992	3293.75	737.4654541015625	56.0
878.5802	994.3992	3293.75	738.4785766601562	56.0
878.5802	994.3992	3293.75	738.5668334960938	56.0
878.5802	994.3992	3293.75	739.4423828125	113.0
878.5802	994.3992	3293.75	739.4808349609375	56.0
878.5802	994.3992	3293.75	739.572998046875	56.0
878.5802	994.3992	3293.75	740.5990600585938	169.0
878.5802	994.3992	3293.75	741.6104736328125	119.0
878.5802	994.3992	3293.75	742.537841796875	1090.0
878.5802	994.3992	3293.75	743.5466918945312	588.0
878.5802	994.3992	3293.75	744.5331420898438	169.0
878.5802	994.3992	3293.75	745.4661865234375	169.0
878.5802	994.3992	3293.75	745.5433349609375	56.0
878.5802	994.3992	3293.75	746.4732055664062	113.0
878.5802	994.3992	3293.75	747.4962768554688	56.0
878.5802	994.3992	3293.75	749.5214233398438	113.0
878.5802	994.3992	3293.75	750.5504760742188	56.0
878.5802	994.3992	3293.75	752.5875244140625	113.0
878.5802	994.3992	3293.75	753.5953979492188	56.0
878.5802	994.3992	3293.75	754.5496826171875	113.0
878.5802	994.3992	3293.75	754.59619140625	56.0
878.5802	994.3992	3293.75	755.4346313476562	56.0
878.5802	994.3992	3293.75	755.5510864257812	56.0
878.5802	994.3992	3293.75	756.4328002929688	56.0
878.5802	994.3992	3293.75	757.5054321289062	56.0
878.5802	994.3992	3293.75	758.5127563476562	226.0
878.5802	994.3992	3293.75	759.4973754882812	169.0
878.5802	994.3992	3293.75	760.4981689453125	169.0
878.5802	994.3992	3293.75	761.4996948242188	56.0
878.5802	994.3992	3293.75	762.4823608398438	56.0
878.5802	994.3992	3293.75	764.5667114257812	56.0
878.5802	994.3992	3293.75	766.4622802734375	56.0
878.5802	994.3992	3293.75	766.6109008789062	113.0
878.5802	994.3992	3293.75	767.4520263671875	56.0
878.5802	994.3992	3293.75	771.4959106445312	169.0
878.5802	994.3992	3293.75	772.4888916015625	56.0
878.5802	994.3992	3293.75	773.5100708007812	169.0
878.5802	994.3992	3293.75	774.51611328125	56.0
878.5802	994.3992	3293.75	774.5750732421875	113.0
878.5802	994.3992	3293.75	775.503173828125	56.0
878.5802	994.3992	3293.75	776.5223999023438	56.0
878.5802	994.3992	3293.75	778.4800415039062	56.0
878.5802	994.3992	3293.75	798.5949096679688	56.0
878.5802	994.3992	3293.75	802.5638427734375	56.0
878.5802	994.3992	3293.75	803.548583984375	56.0
878.5802	994.3992	3293.75	812.6278686523438	56.0
878.5802	994.3992	3293.75	812.6761474609375	56.0
878.5802	994.3992	3293.75	813.64697265625	56.0
878.5802	994.3992	3293.75	814.5054321289062	56.0
878.5802	994.3992	3293.75	815.521728515625	56.0
878.5802	994.3992	3293.75	816.514404296875	113.0
878.5802	994.3992	3293.75	816.5870361328125	113.0
878.5802	994.3992	3293.75	817.5682373046875	113.0
878.5802	994.3992	3293.75	817.5884399414062	113.0
878.5802	994.3992	3293.75	818.55810546875	113.0
878.5802	994.3992	3293.75	819.5607299804688	113.0
878.5802	994.3992	3293.75	820.56396484375	113.0
878.5802	994.3992	3293.75	824.5302734375	113.0
878.5802	994.3992	3293.75	824.5830078125	56.0
878.5802	994.3992	3293.75	830.5729370117188	282.0
878.5802	994.3992	3293.75	830.6136474609375	56.0
878.5802	994.3992	3293.75	831.5665893554688	56.0
878.5802	994.3992	3293.75	832.5770874023438	113.0
878.5802	994.3992	3293.75	833.580078125	56.0
878.5802	994.3992	3293.75	835.5838012695312	56.0
878.5802	994.3992	3293.75	838.5509643554688	56.0
878.5802	994.3992	3293.75	852.529052734375	56.0
878.5802	994.3992	3293.75	874.6337280273438	56.0
878.5802	994.3992	3293.75	874.6713256835938	56.0
878.5802	994.3992	3293.75	875.5321655273438	282.0
878.5802	994.3992	3293.75	875.6240844726562	113.0
878.5802	994.3992	3293.75	875.6575317382812	56.0
878.5802	994.3992	3293.75	875.6909790039062	169.0
878.5802	994.3992	3293.75	876.5147094726562	397.0
878.5802	994.3992	3293.75	876.5857543945312	56.0
878.5802	994.3992	3293.75	876.6234130859375	114.0
878.5802	994.3992	3293.75	876.6861572265625	56.0
878.5802	994.3992	3293.75	877.5479736328125	1080.0
878.5802	994.3992	3293.75	877.6400756835938	119.0
878.5802	994.3992	3293.75	878.485595703125	56.0
878.5802	994.3992	3293.75	878.5567626953125	501.0
878.5802	994.3992	3293.75	878.5819091796875	1241.0
878.5802	994.3992	3293.75	879.4990844726562	122.0
878.5802	994.3992	3293.75	879.545166015625	234.0
878.5802	994.3992	3293.75	879.595458984375	1079.0
878.5802	994.3992	3293.75	879.6415405273438	60.0
878.5802	994.3992	3293.75	880.509033203125	239.0
878.5802	994.3992	3293.75	880.5509033203125	116.0
878.5802	994.3992	3293.75	880.6012573242188	465.0
878.5802	994.3992	3293.75	881.5153198242188	169.0
878.5802	994.3992	3293.75	881.5321044921875	113.0
878.5802	994.3992	3293.75	881.5656127929688	56.0
878.5802	994.3992	3293.75	881.615966796875	113.0
878.5802	994.3992	3293.75	882.5221557617188	113.0
878.5802	994.3992	3293.75	882.5557250976562	56.0
878.5802	994.3992	3293.75	883.5296020507812	226.0
878.5802	994.3992	3293.75	883.563232421875	56.0
878.5802	994.3992	3293.75	883.6807861328125	56.0
878.5802	994.3992	3293.75	884.45361328125	56.0
878.5802	994.3992	3293.75	884.5418090820312	169.0
878.5802	994.3992	3293.75	884.5796508789062	56.0
878.5802	994.3992	3293.75	885.0586547851562	56.0
878.5802	994.3992	3293.75	885.558837890625	282.0
878.5802	994.3992	3293.75	885.5882568359375	56.0
878.5802	994.3992	3293.75	885.634521484375	56.0
878.5802	994.3992	3293.75	886.53857421875	113.0
878.5802	994.3992	3293.75	886.576416015625	56.0
878.5802	994.3992	3293.75	886.6395263671875	56.0
878.5802	994.3992	3293.75	886.6900024414062	113.0
878.5802	994.3992	3293.75	887.5272216796875	56.0
878.5802	994.3992	3293.75	887.5693359375	113.0
878.5802	994.3992	3293.75	887.6829833984375	113.0
878.5802	994.3992	3293.75	888.5206909179688	56.0
878.5802	994.3992	3293.75	888.5628051757812	56.0
878.5802	994.3992	3293.75	888.6049194335938	56.0
878.5802	994.3992	3293.75	888.6807250976562	113.0
878.5802	994.3992	3293.75	889.52734375	113.0
878.5802	994.3992	3293.75	889.5989379882812	113.0
878.5802	994.3992	3293.75	889.6495361328125	56.0
878.5802	994.3992	3293.75	890.54296875	56.0
878.5802	994.3992	3293.75	890.85498046875	56.0
878.5802	994.3992	3293.75	891.5128173828125	56.0
878.5802	994.3992	3293.75	891.5887451171875	56.0
878.5802	994.3992	3293.75	891.6055908203125	56.0
878.5802	994.3992	3293.75	892.483154296875	56.0
878.5802	994.3992	3293.75	892.5296020507812	56.0
878.5802	994.3992	3293.75	892.57177734375	113.0
878.5802	994.3992	3293.75	892.614013671875	113.0
878.5802	994.3992	3293.75	893.5638427734375	56.0
878.5802	994.3992	3293.75	893.6356201171875	56.0
878.5802	994.3992	3293.75	894.6029052734375	169.0
878.5802	994.3992	3293.75	895.5707397460938	56.0
878.5802	994.3992	3293.75	895.6129760742188	56.0
878.5802	994.3992	3293.75	896.4967651367188	56.0
878.5802	994.3992	3293.75	897.605224609375	56.0
878.5802	994.3992	3293.75	897.6602783203125	56.0
878.5802	994.3992	3293.75	898.5196533203125	113.0
878.5802	994.3992	3293.75	898.6212768554688	56.0
878.5802	994.3992	3293.75	898.6678466796875	56.0
878.5802	994.3992	3293.75	899.5277099609375	282.0
878.5802	994.3992	3293.75	899.6039428710938	56.0
878.5802	994.3992	3293.75	899.65478515625	56.0
878.5802	994.3992	3293.75	900.4727172851562	56.0
878.5802	994.3992	3293.75	900.52783203125	56.0
878.5802	994.3992	3293.75	900.6762084960938	400.0
919.5485	994.3992	1080.438	100.98648071289062	339.0
919.5485	994.3992	1080.438	116.96070098876953	113.0
919.5485	994.3992	1080.438	121.02552032470703	56.0
919.5485	994.3992	1080.438	143.1067352294922	282.0
919.5485	994.3992	1080.438	144.97671508789062	226.0
919.5485	994.3992	1080.438	149.0271759033203	169.0
919.5485	994.3992	1080.438	152.99887084960938	113.0
919.5485	994.3992	1080.438	156.9148406982422	56.0
919.5485	994.3992	1080.438	158.0813446044922	56.0
919.5485	994.3992	1080.438	160.05892944335938	56.0
919.5485	994.3992	1080.438	160.95016479492188	282.0
919.5485	994.3992	1080.438	166.98968505859375	113.0
919.5485	994.3992	1080.438	179.0128631591797	113.0
919.5485	994.3992	1080.438	241.00927734375	113.0
919.5485	994.3992	1080.438	255.23301696777344	113.0
919.5485	994.3992	1080.438	256.229248046875	56.0
919.5485	994.3992	1080.438	277.183837890625	56.0
919.5485	994.3992	1080.438	279.2313537597656	401.0
919.5485	994.3992	1080.438	280.23309326171875	56.0
919.5485	994.3992	1080.438	283.2657470703125	457.0
919.5485	994.3992	1080.438	284.26519775390625	58.0
919.5485	994.3992	1080.438	301.2157287597656	56.0
919.5485	994.3992	1080.438	303.22943115234375	56.0
919.5485	994.3992	1080.438	319.22723388671875	113.0
919.5485	994.3992	1080.438	415.2248229980469	113.0
919.5485	994.3992	1080.438	419.2500305175781	56.0
919.5485	994.3992	1080.438	431.2132568359375	339.0
919.5485	994.3992	1080.438	432.217041015625	56.0
919.5485	994.3992	1080.438	455.2165222167969	226.0
919.5485	994.3992	1080.438	456.220703125	113.0
919.5485	994.3992	1080.438	457.2229919433594	113.0
919.5485	994.3992	1080.438	476.2716064453125	56.0
919.5485	994.3992	1080.438	501.2724914550781	56.0
919.5485	994.3992	1080.438	516.2891235351562	56.0
919.5485	994.3992	1080.438	526.2839965820312	56.0
919.5485	994.3992	1080.438	532.29296875	56.0
919.5485	994.3992	1080.438	571.4280395507812	56.0
919.5485	994.3992	1080.438	581.3137817382812	56.0
919.5485	994.3992	1080.438	599.3009033203125	56.0
919.5485	994.3992	1080.438	600.3145751953125	56.0
919.5485	994.3992	1080.438	617.26025390625	56.0
919.5485	994.3992	1080.438	621.2922973632812	56.0
919.5485	994.3992	1080.438	671.4730224609375	115.0
919.5485	994.3992	1080.438	677.4638671875	56.0
919.5485	994.3992	1080.438	693.447998046875	875.0
919.5485	994.3992	1080.438	694.4526977539062	578.0
919.5485	994.3992	1080.438	695.4581909179688	174.0
919.5485	994.3992	1080.438	698.4789428710938	56.0
919.5485	994.3992	1080.438	703.4605712890625	56.0
919.5485	994.3992	1080.438	707.4677124023438	113.0
919.5485	994.3992	1080.438	708.4599609375	56.0
919.5485	994.3992	1080.438	709.4228515625	282.0
919.5485	994.3992	1080.438	710.4164428710938	113.0
919.5485	994.3992	1080.438	710.4691772460938	56.0
919.5485	994.3992	1080.438	711.4070434570312	56.0
919.5485	994.3992	1080.438	711.4673461914062	113.0
919.5485	994.3992	1080.438	712.4359741210938	56.0
919.5485	994.3992	1080.438	712.4586181640625	113.0
919.5485	994.3992	1080.438	715.4253540039062	113.0
919.5485	994.3992	1080.438	717.4557495117188	56.0
919.5485	994.3992	1080.438	719.4625244140625	56.0
919.5485	994.3992	1080.438	720.4783325195312	169.0
919.5485	994.3992	1080.438	736.4338989257812	56.0
919.5485	994.3992	1080.438	737.47314453125	116.0
919.5485	994.3992	1080.438	742.5301513671875	653.0
919.5485	994.3992	1080.438	742.5840454101562	122.0
919.5485	994.3992	1080.438	743.53515625	296.0
919.5485	994.3992	1080.438	743.5813598632812	63.0
919.5485	994.3992	1080.438	744.5331420898438	56.0
919.5485	994.3992	1080.438	744.5601196289062	169.0
919.5485	994.3992	1080.438	745.5433349609375	113.0
919.5485	994.3992	1080.438	751.5376586914062	56.0
919.5485	994.3992	1080.438	755.4268798828125	115.0
919.5485	994.3992	1080.438	755.4462890625	456.0
919.5485	994.3992	1080.438	756.4444580078125	228.0
919.5485	994.3992	1080.438	756.4716186523438	56.0
919.5485	994.3992	1080.438	757.4471435546875	113.0
919.5485	994.3992	1080.438	766.5131225585938	56.0
919.5485	994.3992	1080.438	769.4608764648438	226.0
919.5485	994.3992	1080.438	771.42138671875	226.0
919.5485	994.3992	1080.438	771.480224609375	113.0
919.5485	994.3992	1080.438	772.4299926757812	113.0
919.5485	994.3992	1080.438	773.4118041992188	113.0
919.5485	994.3992	1080.438	773.4943237304688	56.0
919.5485	994.3992	1080.438	778.52734375	56.0
919.5485	994.3992	1080.438	779.4814453125	56.0
919.5485	994.3992	1080.438	783.4856567382812	56.0
919.5485	994.3992	1080.438	785.4520263671875	56.0
919.5485	994.3992	1080.438	788.5589599609375	56.0
919.5485	994.3992	1080.438	818.5621948242188	56.0
919.5485	994.3992	1080.438	819.54052734375	56.0
919.5485	994.3992	1080.438	821.5029907226562	56.0
919.5485	994.3992	1080.438	830.5892333984375	56.0
919.5485	994.3992	1080.438	840.531982421875	169.0
919.5485	994.3992	1080.438	841.5315551757812	113.0
919.5485	994.3992	1080.438	841.5479736328125	56.0
919.5485	994.3992	1080.438	841.59716796875	56.0
919.5485	994.3992	1080.438	842.5768432617188	56.0
919.5485	994.3992	1080.438	844.5831298828125	113.0
919.5485	994.3992	1080.438	846.6123657226562	56.0
919.5485	994.3992	1080.438	855.513671875	56.0
919.5485	994.3992	1080.438	856.497314453125	56.0
919.5485	994.3992	1080.438	857.5270385742188	56.0
919.5485	994.3992	1080.438	859.5427856445312	56.0
919.5485	994.3992	1080.438	862.5189208984375	56.0
919.5485	994.3992	1080.438	898.63818359375	113.0
919.5485	994.3992	1080.438	898.6678466796875	56.0
919.5485	994.3992	1080.438	899.5192260742188	113.0
919.5485	994.3992	1080.438	899.5404052734375	56.0
919.5485	994.3992	1080.438	899.6463012695312	56.0
919.5485	994.3992	1080.438	900.4854736328125	120.0
919.5485	994.3992	1080.438	900.5066528320312	113.0
919.5485	994.3992	1080.438	900.5532836914062	113.0
919.5485	994.3992	1080.438	900.6168823242188	116.0
919.5485	994.3992	1080.438	900.667724609375	396.0
919.5485	994.3992	1080.438	901.541259765625	10427.0
919.5485	994.3992	1080.438	901.6176147460938	498.0
919.5485	994.3992	1080.438	901.677001953125	234.0
919.5485	994.3992	1080.438	902.5467529296875	16254.0
919.5485	994.3992	1080.438	902.6698608398438	604.0
919.5485	994.3992	1080.438	902.6995239257812	164.0
919.5485	994.3992	1080.438	903.5528564453125	1939.0
919.5485	994.3992	1080.438	903.66748046875	184.0
919.5485	994.3992	1080.438	904.5509643554688	587.0
919.5485	994.3992	1080.438	904.5849609375	129.0
919.5485	994.3992	1080.438	904.669921875	56.0
919.5485	994.3992	1080.438	905.5538940429688	169.0
919.5485	994.3992	1080.438	906.5616455078125	56.0
919.5485	994.3992	1080.438	906.5956420898438	56.0
919.5485	994.3992	1080.438	906.6339111328125	113.0
919.5485	994.3992	1080.438	907.535888671875	226.0
919.5485	994.3992	1080.438	907.5827026367188	56.0
919.5485	994.3992	1080.438	907.625244140625	56.0
919.5485	994.3992	1080.438	908.4893798828125	56.0
919.5485	994.3992	1080.438	908.5361938476562	113.0
919.5485	994.3992	1080.438	908.5958251953125	113.0
919.5485	994.3992	1080.438	908.6426391601562	56.0
919.5485	994.3992	1080.438	909.5413208007812	169.0
919.5485	994.3992	1080.438	909.6307983398438	56.0
919.5485	994.3992	1080.438	910.5385131835938	56.0
919.5485	994.3992	1080.438	911.5661010742188	113.0
919.5485	994.3992	1080.438	912.504638671875	113.0
919.5485	994.3992	1080.438	912.585693359375	56.0
919.5485	994.3992	1080.438	912.6497192382812	56.0
919.5485	994.3992	1080.438	913.494873046875	56.0
919.5485	994.3992	1080.438	914.5540161132812	56.0
919.5485	994.3992	1080.438	914.5839233398438	113.0
919.5485	994.3992	1080.438	914.6821899414062	346.0
919.5485	994.3992	1080.438	914.7078247070312	59.0
919.5485	994.3992	1080.438	915.5368041992188	56.0
919.5485	994.3992	1080.438	915.5709838867188	56.0
919.5485	994.3992	1080.438	915.605224609375	56.0
919.5485	994.3992	1080.438	915.6949462890625	226.0
919.5485	994.3992	1080.438	916.490234375	56.0
919.5485	994.3992	1080.438	916.5458374023438	56.0
919.5485	994.3992	1080.438	916.5971069335938	56.0
919.5485	994.3992	1080.438	916.6441650390625	56.0
919.5485	994.3992	1080.438	916.6784057617188	56.0
919.5485	994.3992	1080.438	917.5382690429688	573.0
919.5485	994.3992	1080.438	917.606689453125	113.0
919.5485	994.3992	1080.438	918.5440673828125	229.0
919.5485	994.3992	1080.438	918.6082763671875	121.0
919.5485	994.3992	1080.438	918.6382446289062	119.0
919.5485	994.3992	1080.438	919.5547485351562	1049.0
919.5485	994.3992	1080.438	919.6146850585938	243.0
919.5485	994.3992	1080.438	920.51025390625	114.0
919.5485	994.3992	1080.438	920.56591796875	437.0
919.5485	994.3992	1080.438	920.6002197265625	122.0
919.5485	994.3992	1080.438	920.6602172851562	64.0
919.5485	994.3992	1080.438	921.5090942382812	65.0
919.5485	994.3992	1080.438	921.5648193359375	508.0
919.5485	994.3992	1080.438	922.547119140625	113.0
919.5485	994.3992	1080.438	922.5857543945312	113.0
919.5485	994.3992	1080.438	923.5127563476562	56.0
919.5485	994.3992	1080.438	923.5986328125	56.0
919.5485	994.3992	1080.438	924.5089721679688	56.0
919.5485	994.3992	1080.438	924.569091796875	233.0
919.5485	994.3992	1080.438	924.5948486328125	119.0
919.5485	994.3992	1080.438	925.5443725585938	1165.0
459.7525	995.3838	1181.125	61.98870086669922	113.0
459.7525	995.3838	1181.125	77.0395736694336	169.0
459.7525	995.3838	1181.125	83.04926300048828	56.0
459.7525	995.3838	1181.125	99.00602722167969	56.0
459.7525	995.3838	1181.125	113.02983093261719	116.0
459.7525	995.3838	1181.125	121.03014373779297	2508.0
459.7525	995.3838	1181.125	121.05188751220703	62.0
459.7525	995.3838	1181.125	122.03146362304688	291.0
459.7525	995.3838	1181.125	123.0322036743164	56.0
459.7525	995.3838	1181.125	129.09042358398438	289.0
459.7525	995.3838	1181.125	135.94403076171875	339.0
459.7525	995.3838	1181.125	141.09104919433594	288.0
459.7525	995.3838	1181.125	143.07455444335938	116.0
459.7525	995.3838	1181.125	143.10667419433594	1736.0
459.7525	995.3838	1181.125	144.11050415039062	173.0
459.7525	995.3838	1181.125	174.95924377441406	56.0
459.7525	995.3838	1181.125	205.15774536132812	56.0
459.7525	995.3838	1181.125	255.23287963867188	113.0
459.7525	995.3838	1181.125	267.2646789550781	56.0
459.7525	995.3838	1181.125	279.2288513183594	113.0
459.7525	995.3838	1181.125	283.2584533691406	56.0
459.7525	995.3838	1181.125	283.9888000488281	56.0
459.7525	995.3838	1181.125	291.09332275390625	113.0
459.7525	995.3838	1181.125	309.2734069824219	56.0
459.7525	995.3838	1181.125	357.0005187988281	56.0
459.7525	995.3838	1181.125	409.3675231933594	113.0
459.7525	995.3838	1181.125	411.3161926269531	56.0
459.7525	995.3838	1181.125	423.36993408203125	56.0
459.7525	995.3838	1181.125	423.4106140136719	56.0
459.7525	995.3838	1181.125	451.1685485839844	56.0
459.7525	995.3838	1181.125	451.3335876464844	56.0
459.7525	995.3838	1181.125	451.40863037109375	113.0
459.7525	995.3838	1181.125	452.45367431640625	56.0
459.7525	995.3838	1181.125	453.427734375	56.0
459.7525	995.3838	1181.125	454.384765625	56.0
459.7525	995.3838	1181.125	456.26568603515625	56.0
459.7525	995.3838	1181.125	457.3586120605469	56.0
459.7525	995.3838	1181.125	459.3728332519531	56.0
459.7525	995.3838	1181.125	459.75439453125	114.0
459.7525	995.3838	1181.125	464.305908203125	56.0
459.7525	995.3838	1181.125	465.2987365722656	113.0
459.7525	995.3838	1181.125	466.4390563964844	56.0
459.7525	995.3838	1181.125	467.31201171875	56.0
459.7525	995.3838	1181.125	467.43414306640625	56.0
459.7525	995.3838	1181.125	471.3208923339844	56.0
459.7525	995.3838	1181.125	473.2795104980469	1690.0
459.7525	995.3838	1181.125	474.28497314453125	598.0
459.7525	995.3838	1181.125	474.355712890625	56.0
459.7525	995.3838	1181.125	475.10980224609375	56.0
459.7525	995.3838	1181.125	475.2822265625	134.0
492.3406	995.3838	5781.875	45.01189041137695	113.0
492.3406	995.3838	5781.875	61.98870086669922	56.0
492.3406	995.3838	5781.875	78.96582794189453	169.0
492.3406	995.3838	5781.875	79.95429992675781	56.0
492.3406	995.3838	5781.875	96.96314239501953	56.0
492.3406	995.3838	5781.875	99.00884246826172	113.0
492.3406	995.3838	5781.875	113.02082061767578	56.0
492.3406	995.3838	5781.875	119.03215026855469	113.0
492.3406	995.3838	5781.875	121.02546691894531	56.0
492.3406	995.3838	5781.875	140.0108642578125	226.0
492.3406	995.3838	5781.875	143.10498046875	169.0
492.3406	995.3838	5781.875	143.89862060546875	56.0
492.3406	995.3838	5781.875	144.1088104248047	56.0
492.3406	995.3838	5781.875	149.0581512451172	56.0
492.3406	995.3838	5781.875	155.1027374267578	116.0
492.3406	995.3838	5781.875	157.12010192871094	1101.0
492.3406	995.3838	5781.875	158.12388610839844	173.0
492.3406	995.3838	5781.875	158.15586853027344	56.0
492.3406	995.3838	5781.875	166.99142456054688	113.0
492.3406	995.3838	5781.875	196.03512573242188	632.0
492.3406	995.3838	5781.875	235.10276794433594	169.0
492.3406	995.3838	5781.875	237.0974884033203	56.0
492.3406	995.3838	5781.875	255.23287963867188	169.0
492.3406	995.3838	5781.875	283.2608337402344	169.0
492.3406	995.3838	5781.875	295.29718017578125	508.0
492.3406	995.3838	5781.875	296.3005676269531	113.0
492.3406	995.3838	5781.875	324.04302978515625	56.0
492.3406	995.3838	5781.875	325.26727294921875	56.0
492.3406	995.3838	5781.875	403.0187683105469	56.0
492.3406	995.3838	5781.875	406.4033508300781	56.0
492.3406	995.3838	5781.875	409.31036376953125	282.0
492.3406	995.3838	5781.875	410.3083801269531	113.0
492.3406	995.3838	5781.875	411.3362731933594	56.0
492.3406	995.3838	5781.875	431.2922058105469	113.0
492.3406	995.3838	5781.875	445.3216857910156	56.0
492.3406	995.3838	5781.875	468.3966979980469	56.0
492.3406	995.3838	5781.875	474.2818908691406	113.0
492.3406	995.3838	5781.875	475.2760925292969	169.0
492.3406	995.3838	5781.875	475.3438415527344	56.0
492.3406	995.3838	5781.875	475.40850830078125	56.0
492.3406	995.3838	5781.875	477.2521667480469	56.0
492.3406	995.3838	5781.875	479.4085998535156	56.0
492.3406	995.3838	5781.875	480.32147216796875	56.0
492.3406	995.3838	5781.875	480.3493347167969	56.0
492.3406	995.3838	5781.875	480.4515075683594	56.0
492.3406	995.3838	5781.875	481.0368957519531	56.0
492.3406	995.3838	5781.875	481.3312683105469	226.0
492.3406	995.3838	5781.875	481.421142578125	56.0
492.3406	995.3838	5781.875	482.3359069824219	113.0
492.3406	995.3838	5781.875	483.2826232910156	56.0
492.3406	995.3838	5781.875	483.31365966796875	56.0
492.3406	995.3838	5781.875	484.3918762207031	56.0
492.3406	995.3838	5781.875	485.2783508300781	113.0
492.3406	995.3838	5781.875	489.27593994140625	56.0
492.3406	995.3838	5781.875	489.372802734375	117.0
492.3406	995.3838	5781.875	490.31072998046875	117.0
492.3406	995.3838	5781.875	490.77691650390625	113.0
492.3406	995.3838	5781.875	491.3434753417969	120.0
492.3406	995.3838	5781.875	491.40924072265625	125.0
492.3406	995.3838	5781.875	492.3428649902344	2803.0
492.3406	995.3838	5781.875	493.3495178222656	826.0
492.3406	995.3838	5781.875	494.3509216308594	233.0
492.3406	995.3838	5781.875	494.3791809082031	56.0
492.3406	995.3838	5781.875	495.0547180175781	226.0
492.3406	995.3838	5781.875	495.4036560058594	113.0
492.3406	995.3838	5781.875	496.06414794921875	113.0
492.3406	995.3838	5781.875	497.2887878417969	56.0
492.3406	995.3838	5781.875	497.3486328125	56.0
492.3406	995.3838	5781.875	497.3643798828125	56.0
492.3406	995.3838	5781.875	498.3919372558594	56.0
492.3406	995.3838	5781.875	498.4108581542969	56.0
492.3406	995.3838	5781.875	498.9975891113281	56.0
492.3406	995.3838	5781.875	499.354248046875	56.0
493.3473	995.3838	1536.25	45.01189041137695	113.0
493.3473	995.3838	1536.25	61.98870086669922	56.0
493.3473	995.3838	1536.25	78.96582794189453	169.0
493.3473	995.3838	1536.25	79.95429992675781	56.0
493.3473	995.3838	1536.25	96.96314239501953	56.0
493.3473	995.3838	1536.25	99.00884246826172	113.0
493.3473	995.3838	1536.25	113.02082061767578	56.0
493.3473	995.3838	1536.25	119.03215026855469	113.0
493.3473	995.3838	1536.25	121.02546691894531	56.0
493.3473	995.3838	1536.25	140.0108642578125	226.0
493.3473	995.3838	1536.25	143.10498046875	169.0
493.3473	995.3838	1536.25	143.89862060546875	56.0
493.3473	995.3838	1536.25	144.1088104248047	56.0
493.3473	995.3838	1536.25	149.0581512451172	56.0
493.3473	995.3838	1536.25	155.1027374267578	116.0
493.3473	995.3838	1536.25	157.12010192871094	1101.0
493.3473	995.3838	1536.25	158.12388610839844	173.0
493.3473	995.3838	1536.25	158.15586853027344	56.0
493.3473	995.3838	1536.25	166.99142456054688	113.0
493.3473	995.3838	1536.25	196.03512573242188	632.0
493.3473	995.3838	1536.25	235.10276794433594	169.0
493.3473	995.3838	1536.25	237.0974884033203	56.0
493.3473	995.3838	1536.25	255.23287963867188	169.0
493.3473	995.3838	1536.25	283.2608337402344	169.0
493.3473	995.3838	1536.25	295.29718017578125	508.0
493.3473	995.3838	1536.25	296.3005676269531	113.0
493.3473	995.3838	1536.25	324.04302978515625	56.0
493.3473	995.3838	1536.25	325.26727294921875	56.0
493.3473	995.3838	1536.25	403.0187683105469	56.0
493.3473	995.3838	1536.25	406.4033508300781	56.0
493.3473	995.3838	1536.25	409.31036376953125	282.0
493.3473	995.3838	1536.25	410.3083801269531	113.0
493.3473	995.3838	1536.25	411.3362731933594	56.0
493.3473	995.3838	1536.25	431.2922058105469	113.0
493.3473	995.3838	1536.25	445.3216857910156	56.0
493.3473	995.3838	1536.25	468.3966979980469	56.0
493.3473	995.3838	1536.25	474.2818908691406	113.0
493.3473	995.3838	1536.25	475.2760925292969	169.0
493.3473	995.3838	1536.25	475.3438415527344	56.0
493.3473	995.3838	1536.25	475.40850830078125	56.0
493.3473	995.3838	1536.25	477.2521667480469	56.0
493.3473	995.3838	1536.25	479.4085998535156	56.0
493.3473	995.3838	1536.25	480.32147216796875	56.0
493.3473	995.3838	1536.25	480.3493347167969	56.0
493.3473	995.3838	1536.25	480.4515075683594	56.0
493.3473	995.3838	1536.25	481.0368957519531	56.0
493.3473	995.3838	1536.25	481.3312683105469	226.0
493.3473	995.3838	1536.25	481.421142578125	56.0
493.3473	995.3838	1536.25	482.3359069824219	113.0
493.3473	995.3838	1536.25	483.2826232910156	56.0
493.3473	995.3838	1536.25	483.31365966796875	56.0
493.3473	995.3838	1536.25	484.3918762207031	56.0
493.3473	995.3838	1536.25	485.2783508300781	113.0
493.3473	995.3838	1536.25	489.27593994140625	56.0
493.3473	995.3838	1536.25	489.372802734375	117.0
493.3473	995.3838	1536.25	490.31072998046875	117.0
493.3473	995.3838	1536.25	490.77691650390625	113.0
493.3473	995.3838	1536.25	491.3434753417969	120.0
493.3473	995.3838	1536.25	491.40924072265625	125.0
493.3473	995.3838	1536.25	492.3428649902344	2803.0
493.3473	995.3838	1536.25	493.3495178222656	826.0
493.3473	995.3838	1536.25	494.3509216308594	233.0
493.3473	995.3838	1536.25	494.3791809082031	56.0
493.3473	995.3838	1536.25	495.0547180175781	226.0
493.3473	995.3838	1536.25	495.4036560058594	113.0
493.3473	995.3838	1536.25	496.06414794921875	113.0
493.3473	995.3838	1536.25	497.2887878417969	56.0
493.3473	995.3838	1536.25	497.3486328125	56.0
493.3473	995.3838	1536.25	497.3643798828125	56.0
493.3473	995.3838	1536.25	498.3919372558594	56.0
493.3473	995.3838	1536.25	498.4108581542969	56.0
493.3473	995.3838	1536.25	498.9975891113281	56.0
493.3473	995.3838	1536.25	499.354248046875	56.0
671.4614	995.3838	8574.5	59.01673889160156	56.0
671.4614	995.3838	8574.5	61.98759078979492	113.0
671.4614	995.3838	8574.5	78.95829772949219	226.0
671.4614	995.3838	8574.5	91.0390625	113.0
671.4614	995.3838	8574.5	152.99356079101562	457.0
671.4614	995.3838	8574.5	171.0019989013672	56.0
671.4614	995.3838	8574.5	205.15977478027344	229.0
671.4614	995.3838	8574.5	206.15443420410156	56.0
671.4614	995.3838	8574.5	255.23062133789062	2113.0
671.4614	995.3838	8574.5	256.2403869628906	409.0
671.4614	995.3838	8574.5	279.231201171875	514.0
671.4614	995.3838	8574.5	280.2329406738281	172.0
671.4614	995.3838	8574.5	281.2459716796875	113.0
671.4614	995.3838	8574.5	283.2679748535156	169.0
671.4614	995.3838	8574.5	284.2650146484375	113.0
671.4614	995.3838	8574.5	285.1278381347656	113.0
671.4614	995.3838	8574.5	286.1233825683594	56.0
671.4614	995.3838	8574.5	325.1883239746094	226.0
671.4614	995.3838	8574.5	325.3182373046875	56.0
671.4614	995.3838	8574.5	326.17742919921875	56.0
671.4614	995.3838	8574.5	331.2612609863281	56.0
671.4614	995.3838	8574.5	339.20654296875	113.0
671.4614	995.3838	8574.5	339.32623291015625	113.0
671.4614	995.3838	8574.5	340.3340148925781	56.0
671.4614	995.3838	8574.5	341.26239013671875	56.0
671.4614	995.3838	8574.5	347.21441650390625	56.0
671.4614	995.3838	8574.5	353.1408996582031	56.0
671.4614	995.3838	8574.5	391.2240905761719	1039.0
671.4614	995.3838	8574.5	392.21942138671875	115.0
671.4614	995.3838	8574.5	393.235595703125	56.0
671.4614	995.3838	8574.5	409.2360534667969	453.0
671.4614	995.3838	8574.5	415.2217102050781	282.0
671.4614	995.3838	8574.5	433.2335205078125	56.0
671.4614	995.3838	8574.5	579.49267578125	56.0
671.4614	995.3838	8574.5	621.2742919921875	169.0
671.4614	995.3838	8574.5	622.2676391601562	56.0
671.4614	995.3838	8574.5	647.613525390625	113.0
671.4614	995.3838	8574.5	651.0439453125	113.0
671.4614	995.3838	8574.5	651.2782592773438	400.0
671.4614	995.3838	8574.5	651.50537109375	113.0
671.4614	995.3838	8574.5	651.5233764648438	56.0
671.4614	995.3838	8574.5	652.0355224609375	56.0
671.4614	995.3838	8574.5	652.2952270507812	56.0
671.4614	995.3838	8574.5	652.5153198242188	56.0
671.4614	995.3838	8574.5	653.0422973632812	56.0
671.4614	995.3838	8574.5	653.2949829101562	226.0
671.4614	995.3838	8574.5	653.4141235351562	56.0
671.4614	995.3838	8574.5	653.5297241210938	113.0
671.4614	995.3838	8574.5	654.302734375	169.0
671.4614	995.3838	8574.5	655.3365478515625	56.0
671.4614	995.3838	8574.5	655.4124755859375	113.0
671.4614	995.3838	8574.5	655.4306030273438	56.0
671.4614	995.3838	8574.5	655.5065307617188	56.0
671.4614	995.3838	8574.5	655.5426635742188	56.0
671.4614	995.3838	8574.5	656.4110107421875	56.0
671.4614	995.3838	8574.5	657.5008544921875	113.0
671.4614	995.3838	8574.5	659.5308227539062	56.0
671.4614	995.3838	8574.5	661.4295043945312	56.0
671.4614	995.3838	8574.5	662.3671264648438	56.0
671.4614	995.3838	8574.5	663.4473266601562	113.0
671.4614	995.3838	8574.5	664.4738159179688	56.0
671.4614	995.3838	8574.5	665.5010375976562	56.0
671.4614	995.3838	8574.5	666.04052734375	56.0
671.4614	995.3838	8574.5	667.0580444335938	56.0
671.4614	995.3838	8574.5	667.4557495117188	56.0
671.4614	995.3838	8574.5	667.4922485351562	56.0
671.4614	995.3838	8574.5	668.3099975585938	56.0
671.4614	995.3838	8574.5	669.278076171875	56.0
671.4614	995.3838	8574.5	669.3073120117188	56.0
671.4614	995.3838	8574.5	669.4900512695312	56.0
671.4614	995.3838	8574.5	670.5175170898438	114.0
671.4614	995.3838	8574.5	671.271240234375	346.0
671.4614	995.3838	8574.5	671.4652709960938	2482.0
671.4614	995.3838	8574.5	671.5531005859375	68.0
671.4614	995.3838	8574.5	672.2781372070312	246.0
671.4614	995.3838	8574.5	672.4649047851562	1210.0
671.4614	995.3838	8574.5	673.2673950195312	177.0
671.4614	995.3838	8574.5	673.476318359375	339.0
671.4614	995.3838	8574.5	674.2537231445312	56.0
671.4614	995.3838	8574.5	674.4224853515625	56.0
671.4614	995.3838	8574.5	674.5068359375	113.0
671.4614	995.3838	8574.5	675.4830932617188	113.0
738.4928	995.3838	2303.188	45.01662063598633	56.0
738.4928	995.3838	2303.188	61.993160247802734	169.0
738.4928	995.3838	2303.188	62.003170013427734	113.0
738.4928	995.3838	2303.188	78.95829772949219	56.0
738.4928	995.3838	2303.188	78.96456909179688	56.0
738.4928	995.3838	2303.188	89.02720642089844	113.0
738.4928	995.3838	2303.188	89.03653717041016	56.0
738.4928	995.3838	2303.188	96.96035766601562	113.0
738.4928	995.3838	2303.188	96.9728775024414	56.0
738.4928	995.3838	2303.188	99.01024627685547	56.0
738.4928	995.3838	2303.188	124.99858093261719	56.0
738.4928	995.3838	2303.188	138.97645568847656	56.0
738.4928	995.3838	2303.188	140.0092010498047	113.0
738.4928	995.3838	2303.188	152.99879455566406	226.0
738.4928	995.3838	2303.188	163.01402282714844	56.0
738.4928	995.3838	2303.188	165.04209899902344	226.0
738.4928	995.3838	2303.188	205.15774536132812	56.0
738.4928	995.3838	2303.188	205.1941680908203	113.0
738.4928	995.3838	2303.188	223.03488159179688	113.0
738.4928	995.3838	2303.188	239.05477905273438	113.0
738.4928	995.3838	2303.188	253.21031188964844	56.0
738.4928	995.3838	2303.188	255.23287963867188	339.0
738.4928	995.3838	2303.188	256.2268371582031	56.0
738.4928	995.3838	2303.188	257.2295227050781	341.0
738.4928	995.3838	2303.188	258.2250671386719	56.0
738.4928	995.3838	2303.188	259.2407531738281	339.0
738.4928	995.3838	2303.188	267.2669982910156	232.0
738.4928	995.3838	2303.188	269.2451477050781	115.0
738.4928	995.3838	2303.188	277.2189636230469	119.0
738.4928	995.3838	2303.188	279.231201171875	1665.0
738.4928	995.3838	2303.188	280.2353210449219	339.0
738.4928	995.3838	2303.188	281.2483215332031	228.0
738.4928	995.3838	2303.188	283.24658203125	56.0
738.4928	995.3838	2303.188	283.2608337402344	230.0
738.4928	995.3838	2303.188	285.22088623046875	117.0
738.4928	995.3838	2303.188	301.2155456542969	1189.0
738.4928	995.3838	2303.188	302.2215576171875	517.0
738.4928	995.3838	2303.188	302.2657775878906	122.0
738.4928	995.3838	2303.188	303.2317199707031	3346.0
738.4928	995.3838	2303.188	304.2312316894531	136.0
738.4928	995.3838	2303.188	314.07403564453125	56.0
738.4928	995.3838	2303.188	325.1806640625	56.0
738.4928	995.3838	2303.188	327.2268371582031	113.0
738.4928	995.3838	2303.188	328.2267150878906	56.0
738.4928	995.3838	2303.188	376.235107421875	113.0
738.4928	995.3838	2303.188	395.3870849609375	169.0
738.4928	995.3838	2303.188	409.3675231933594	56.0
738.4928	995.3838	2303.188	411.3247985839844	56.0
738.4928	995.3838	2303.188	415.35699462890625	56.0
738.4928	995.3838	2303.188	419.249755859375	113.0
738.4928	995.3838	2303.188	432.2843322753906	56.0
738.4928	995.3838	2303.188	445.285888671875	56.0
738.4928	995.3838	2303.188	446.2999572753906	226.0
738.4928	995.3838	2303.188	447.1299743652344	113.0
738.4928	995.3838	2303.188	448.1371765136719	56.0
738.4928	995.3838	2303.188	451.2435607910156	226.0
738.4928	995.3838	2303.188	452.2463684082031	113.0
738.4928	995.3838	2303.188	462.2961120605469	232.0
738.4928	995.3838	2303.188	464.3089599609375	644.0
738.4928	995.3838	2303.188	465.3078918457031	171.0
738.4928	995.3838	2303.188	480.30908203125	113.0
738.4928	995.3838	2303.188	481.3095703125	56.0
738.4928	995.3838	2303.188	492.3428649902344	56.0
738.4928	995.3838	2303.188	589.3412475585938	56.0
738.4928	995.3838	2303.188	590.452880859375	339.0
738.4928	995.3838	2303.188	591.4590454101562	113.0
738.4928	995.3838	2303.188	606.3689575195312	56.0
738.4928	995.3838	2303.188	616.470458984375	56.0
738.4928	995.3838	2303.188	617.4634399414062	113.0
738.4928	995.3838	2303.188	618.4642333984375	56.0
738.4928	995.3838	2303.188	629.4450073242188	56.0
738.4928	995.3838	2303.188	670.4517211914062	113.0
738.4928	995.3838	2303.188	672.4136352539062	113.0
738.4928	995.3838	2303.188	673.43603515625	56.0
738.4928	995.3838	2303.188	674.4261474609375	56.0
738.4928	995.3838	2303.188	675.5418090820312	56.0
738.4928	995.3838	2303.188	676.5371704101562	56.0
738.4928	995.3838	2303.188	685.524658203125	169.0
738.4928	995.3838	2303.188	686.5272827148438	56.0
738.4928	995.3838	2303.188	687.427001953125	56.0
738.4928	995.3838	2303.188	687.5418090820312	56.0
738.4928	995.3838	2303.188	688.5348510742188	56.0
738.4928	995.3838	2303.188	689.52490234375	56.0
738.4928	995.3838	2303.188	689.5582885742188	452.0
738.4928	995.3838	2303.188	690.5564575195312	113.0
738.4928	995.3838	2303.188	698.4784545898438	226.0
738.4928	995.3838	2303.188	712.469482421875	113.0
738.4928	995.3838	2303.188	713.468994140625	56.0
738.4928	995.3838	2303.188	714.4805908203125	56.0
738.4928	995.3838	2303.188	724.5216674804688	226.0
738.4928	995.3838	2303.188	725.44970703125	56.0
738.4928	995.3838	2303.188	725.4725341796875	116.0
738.4928	995.3838	2303.188	725.5296020507812	408.0
738.4928	995.3838	2303.188	726.500244140625	973.0
738.4928	995.3838	2303.188	726.583984375	175.0
738.4928	995.3838	2303.188	727.0791015625	63.0
738.4928	995.3838	2303.188	727.5095825195312	339.0
738.4928	995.3838	2303.188	727.5628662109375	56.0
738.4928	995.3838	2303.188	727.6010131835938	56.0
738.4928	995.3838	2303.188	728.5158081054688	169.0
738.4928	995.3838	2303.188	728.5577392578125	56.0
738.4928	995.3838	2303.188	729.0420532226562	56.0
738.4928	995.3838	2303.188	729.4578247070312	56.0
738.4928	995.3838	2303.188	729.5036010742188	56.0
738.4928	995.3838	2303.188	729.5913696289062	56.0
738.4928	995.3838	2303.188	730.4768676757812	282.0
738.4928	995.3838	2303.188	731.011474609375	56.0
738.4928	995.3838	2303.188	731.4736938476562	282.0
738.4928	995.3838	2303.188	732.4673461914062	169.0
738.4928	995.3838	2303.188	732.4902954101562	226.0
738.4928	995.3838	2303.188	732.9988403320312	56.0
738.4928	995.3838	2303.188	733.5152587890625	113.0
738.4928	995.3838	2303.188	734.4796752929688	56.0
738.4928	995.3838	2303.188	734.5026245117188	56.0
738.4928	995.3838	2303.188	735.4485473632812	56.0
738.4928	995.3838	2303.188	735.54052734375	115.0
738.4928	995.3838	2303.188	736.4947509765625	117.0
738.4928	995.3838	2303.188	736.5216064453125	452.0
738.4928	995.3838	2303.188	736.5714111328125	56.0
738.4928	995.3838	2303.188	737.3729248046875	56.0
738.4928	995.3838	2303.188	737.4841918945312	117.0
738.4928	995.3838	2303.188	737.5225219726562	226.0
738.4928	995.3838	2303.188	737.5877685546875	56.0
738.4928	995.3838	2303.188	738.04052734375	56.0
738.4928	995.3838	2303.188	738.5049438476562	1075.0
738.4928	995.3838	2303.188	738.5701904296875	123.0
738.4928	995.3838	2303.188	739.3804321289062	119.0
738.4928	995.3838	2303.188	739.5033569335938	522.0
738.4928	995.3838	2303.188	739.545654296875	58.0
738.4928	995.3838	2303.188	740.1680908203125	56.0
738.4928	995.3838	2303.188	740.5140380859375	282.0
738.4928	995.3838	2303.188	740.5947265625	118.0
738.4928	995.3838	2303.188	741.05224609375	529.0
738.4928	995.3838	2303.188	741.5176391601562	169.0
738.4928	995.3838	2303.188	742.0524291992188	345.0
738.4928	995.3838	2303.188	742.5411987304688	1091.0
738.4928	995.3838	2303.188	743.0263061523438	56.0
738.4928	995.3838	2303.188	743.0493774414062	119.0
738.4928	995.3838	2303.188	743.449951171875	116.0
738.4928	995.3838	2303.188	743.5423583984375	528.0
738.4928	995.3838	2303.188	743.6001586914062	58.0
738.4928	995.3838	2303.188	744.4979248046875	113.0
738.4928	995.3838	2303.188	744.5403442382812	508.0
738.4928	995.3838	2303.188	745.5428466796875	113.0
738.4928	995.3838	2303.188	746.1253662109375	56.0
738.4928	995.3838	2303.188	746.4418334960938	56.0
738.4928	995.3838	2303.188	746.495849609375	56.0
738.4928	995.3838	2303.188	746.5421752929688	113.0
738.4928	995.3838	2303.188	747.4957885742188	117.0
738.4928	995.3838	2303.188	747.5460205078125	115.0
738.4928	995.3838	2303.188	748.1563720703125	129.0
738.4928	995.3838	2303.188	748.5311889648438	2765.0
738.4928	995.3838	2303.188	749.4319458007812	133.0
738.4928	995.3838	2303.188	749.536376953125	1471.0
738.4928	995.3838	2303.188	749.5750732421875	306.0
738.4928	995.3838	2303.188	750.546142578125	9560.0
738.4928	995.3838	2303.188	751.5255737304688	127.0
749.5743	995.3838	1096.938	45.01662063598633	56.0
749.5743	995.3838	1096.938	61.993160247802734	169.0
749.5743	995.3838	1096.938	62.003170013427734	113.0
749.5743	995.3838	1096.938	78.95829772949219	56.0
749.5743	995.3838	1096.938	78.96456909179688	56.0
749.5743	995.3838	1096.938	89.02720642089844	113.0
749.5743	995.3838	1096.938	89.03653717041016	56.0
749.5743	995.3838	1096.938	96.96035766601562	113.0
749.5743	995.3838	1096.938	96.9728775024414	56.0
749.5743	995.3838	1096.938	99.01024627685547	56.0
749.5743	995.3838	1096.938	124.99858093261719	56.0
749.5743	995.3838	1096.938	138.97645568847656	56.0
749.5743	995.3838	1096.938	140.0092010498047	113.0
749.5743	995.3838	1096.938	152.99879455566406	226.0
749.5743	995.3838	1096.938	163.01402282714844	56.0
749.5743	995.3838	1096.938	165.04209899902344	226.0
749.5743	995.3838	1096.938	205.15774536132812	56.0
749.5743	995.3838	1096.938	205.1941680908203	113.0
749.5743	995.3838	1096.938	223.03488159179688	113.0
749.5743	995.3838	1096.938	239.05477905273438	113.0
749.5743	995.3838	1096.938	253.21031188964844	56.0
749.5743	995.3838	1096.938	255.23287963867188	339.0
749.5743	995.3838	1096.938	256.2268371582031	56.0
749.5743	995.3838	1096.938	257.2295227050781	341.0
749.5743	995.3838	1096.938	258.2250671386719	56.0
749.5743	995.3838	1096.938	259.2407531738281	339.0
749.5743	995.3838	1096.938	267.2669982910156	232.0
749.5743	995.3838	1096.938	269.2451477050781	115.0
749.5743	995.3838	1096.938	277.2189636230469	119.0
749.5743	995.3838	1096.938	279.231201171875	1665.0
749.5743	995.3838	1096.938	280.2353210449219	339.0
749.5743	995.3838	1096.938	281.2483215332031	228.0
749.5743	995.3838	1096.938	283.24658203125	56.0
749.5743	995.3838	1096.938	283.2608337402344	230.0
749.5743	995.3838	1096.938	285.22088623046875	117.0
749.5743	995.3838	1096.938	301.2155456542969	1189.0
749.5743	995.3838	1096.938	302.2215576171875	517.0
749.5743	995.3838	1096.938	302.2657775878906	122.0
749.5743	995.3838	1096.938	303.2317199707031	3346.0
749.5743	995.3838	1096.938	304.2312316894531	136.0
749.5743	995.3838	1096.938	314.07403564453125	56.0
749.5743	995.3838	1096.938	325.1806640625	56.0
749.5743	995.3838	1096.938	327.2268371582031	113.0
749.5743	995.3838	1096.938	328.2267150878906	56.0
749.5743	995.3838	1096.938	376.235107421875	113.0
749.5743	995.3838	1096.938	395.3870849609375	169.0
749.5743	995.3838	1096.938	409.3675231933594	56.0
749.5743	995.3838	1096.938	411.3247985839844	56.0
749.5743	995.3838	1096.938	415.35699462890625	56.0
749.5743	995.3838	1096.938	419.249755859375	113.0
749.5743	995.3838	1096.938	432.2843322753906	56.0
749.5743	995.3838	1096.938	445.285888671875	56.0
749.5743	995.3838	1096.938	446.2999572753906	226.0
749.5743	995.3838	1096.938	447.1299743652344	113.0
749.5743	995.3838	1096.938	448.1371765136719	56.0
749.5743	995.3838	1096.938	451.2435607910156	226.0
749.5743	995.3838	1096.938	452.2463684082031	113.0
749.5743	995.3838	1096.938	462.2961120605469	232.0
749.5743	995.3838	1096.938	464.3089599609375	644.0
749.5743	995.3838	1096.938	465.3078918457031	171.0
749.5743	995.3838	1096.938	480.30908203125	113.0
749.5743	995.3838	1096.938	481.3095703125	56.0
749.5743	995.3838	1096.938	492.3428649902344	56.0
749.5743	995.3838	1096.938	589.3412475585938	56.0
749.5743	995.3838	1096.938	590.452880859375	339.0
749.5743	995.3838	1096.938	591.4590454101562	113.0
749.5743	995.3838	1096.938	606.3689575195312	56.0
749.5743	995.3838	1096.938	616.470458984375	56.0
749.5743	995.3838	1096.938	617.4634399414062	113.0
749.5743	995.3838	1096.938	618.4642333984375	56.0
749.5743	995.3838	1096.938	629.4450073242188	56.0
749.5743	995.3838	1096.938	670.4517211914062	113.0
749.5743	995.3838	1096.938	672.4136352539062	113.0
749.5743	995.3838	1096.938	673.43603515625	56.0
749.5743	995.3838	1096.938	674.4261474609375	56.0
749.5743	995.3838	1096.938	675.5418090820312	56.0
749.5743	995.3838	1096.938	676.5371704101562	56.0
749.5743	995.3838	1096.938	685.524658203125	169.0
749.5743	995.3838	1096.938	686.5272827148438	56.0
749.5743	995.3838	1096.938	687.427001953125	56.0
749.5743	995.3838	1096.938	687.5418090820312	56.0
749.5743	995.3838	1096.938	688.5348510742188	56.0
749.5743	995.3838	1096.938	689.52490234375	56.0
749.5743	995.3838	1096.938	689.5582885742188	452.0
749.5743	995.3838	1096.938	690.5564575195312	113.0
749.5743	995.3838	1096.938	698.4784545898438	226.0
749.5743	995.3838	1096.938	712.469482421875	113.0
749.5743	995.3838	1096.938	713.468994140625	56.0
749.5743	995.3838	1096.938	714.4805908203125	56.0
749.5743	995.3838	1096.938	724.5216674804688	226.0
749.5743	995.3838	1096.938	725.44970703125	56.0
749.5743	995.3838	1096.938	725.4725341796875	116.0
749.5743	995.3838	1096.938	725.5296020507812	408.0
749.5743	995.3838	1096.938	726.500244140625	973.0
749.5743	995.3838	1096.938	726.583984375	175.0
749.5743	995.3838	1096.938	727.0791015625	63.0
749.5743	995.3838	1096.938	727.5095825195312	339.0
749.5743	995.3838	1096.938	727.5628662109375	56.0
749.5743	995.3838	1096.938	727.6010131835938	56.0
749.5743	995.3838	1096.938	728.5158081054688	169.0
749.5743	995.3838	1096.938	728.5577392578125	56.0
749.5743	995.3838	1096.938	729.0420532226562	56.0
749.5743	995.3838	1096.938	729.4578247070312	56.0
749.5743	995.3838	1096.938	729.5036010742188	56.0
749.5743	995.3838	1096.938	729.5913696289062	56.0
749.5743	995.3838	1096.938	730.4768676757812	282.0
749.5743	995.3838	1096.938	731.011474609375	56.0
749.5743	995.3838	1096.938	731.4736938476562	282.0
749.5743	995.3838	1096.938	732.4673461914062	169.0
749.5743	995.3838	1096.938	732.4902954101562	226.0
749.5743	995.3838	1096.938	732.9988403320312	56.0
749.5743	995.3838	1096.938	733.5152587890625	113.0
749.5743	995.3838	1096.938	734.4796752929688	56.0
749.5743	995.3838	1096.938	734.5026245117188	56.0
749.5743	995.3838	1096.938	735.4485473632812	56.0
749.5743	995.3838	1096.938	735.54052734375	115.0
749.5743	995.3838	1096.938	736.4947509765625	117.0
749.5743	995.3838	1096.938	736.5216064453125	452.0
749.5743	995.3838	1096.938	736.5714111328125	56.0
749.5743	995.3838	1096.938	737.3729248046875	56.0
749.5743	995.3838	1096.938	737.4841918945312	117.0
749.5743	995.3838	1096.938	737.5225219726562	226.0
749.5743	995.3838	1096.938	737.5877685546875	56.0
749.5743	995.3838	1096.938	738.04052734375	56.0
749.5743	995.3838	1096.938	738.5049438476562	1075.0
749.5743	995.3838	1096.938	738.5701904296875	123.0
749.5743	995.3838	1096.938	739.3804321289062	119.0
749.5743	995.3838	1096.938	739.5033569335938	522.0
749.5743	995.3838	1096.938	739.545654296875	58.0
749.5743	995.3838	1096.938	740.1680908203125	56.0
749.5743	995.3838	1096.938	740.5140380859375	282.0
749.5743	995.3838	1096.938	740.5947265625	118.0
749.5743	995.3838	1096.938	741.05224609375	529.0
749.5743	995.3838	1096.938	741.5176391601562	169.0
749.5743	995.3838	1096.938	742.0524291992188	345.0
749.5743	995.3838	1096.938	742.5411987304688	1091.0
749.5743	995.3838	1096.938	743.0263061523438	56.0
749.5743	995.3838	1096.938	743.0493774414062	119.0
749.5743	995.3838	1096.938	743.449951171875	116.0
749.5743	995.3838	1096.938	743.5423583984375	528.0
749.5743	995.3838	1096.938	743.6001586914062	58.0
749.5743	995.3838	1096.938	744.4979248046875	113.0
749.5743	995.3838	1096.938	744.5403442382812	508.0
749.5743	995.3838	1096.938	745.5428466796875	113.0
749.5743	995.3838	1096.938	746.1253662109375	56.0
749.5743	995.3838	1096.938	746.4418334960938	56.0
749.5743	995.3838	1096.938	746.495849609375	56.0
749.5743	995.3838	1096.938	746.5421752929688	113.0
749.5743	995.3838	1096.938	747.4957885742188	117.0
749.5743	995.3838	1096.938	747.5460205078125	115.0
749.5743	995.3838	1096.938	748.1563720703125	129.0
749.5743	995.3838	1096.938	748.5311889648438	2765.0
749.5743	995.3838	1096.938	749.4319458007812	133.0
749.5743	995.3838	1096.938	749.536376953125	1471.0
749.5743	995.3838	1096.938	749.5750732421875	306.0
749.5743	995.3838	1096.938	750.546142578125	9560.0
749.5743	995.3838	1096.938	751.5255737304688	127.0
750.5377	995.3838	36639.5	57.98278045654297	113.0
750.5377	995.3838	36639.5	60.99729919433594	230.0
750.5377	995.3838	36639.5	61.00502014160156	58.0
750.5377	995.3838	36639.5	61.014949798583984	120.0
750.5377	995.3838	36639.5	61.98981857299805	800.0
750.5377	995.3838	36639.5	62.00983810424805	121.0
750.5377	995.3838	36639.5	62.01763153076172	56.0
750.5377	995.3838	36639.5	62.02540969848633	56.0
750.5377	995.3838	36639.5	62.033199310302734	56.0
750.5377	995.3838	36639.5	78.95829772949219	113.0
750.5377	995.3838	36639.5	96.9728775024414	56.0
750.5377	995.3838	36639.5	115.0012435913086	56.0
750.5377	995.3838	36639.5	115.07395935058594	230.0
750.5377	995.3838	36639.5	121.02857971191406	1156.0
750.5377	995.3838	36639.5	121.0456771850586	116.0
750.5377	995.3838	36639.5	122.0018081665039	59.0
750.5377	995.3838	36639.5	122.03614044189453	113.0
750.5377	995.3838	36639.5	124.00401306152344	56.0
750.5377	995.3838	36639.5	125.0033187866211	226.0
750.5377	995.3838	36639.5	129.09202575683594	113.0
750.5377	995.3838	36639.5	140.0092010498047	113.0
750.5377	995.3838	36639.5	152.99530029296875	56.0
750.5377	995.3838	36639.5	182.05718994140625	56.0
750.5377	995.3838	36639.5	196.03512573242188	113.0
750.5377	995.3838	36639.5	205.19619750976562	226.0
750.5377	995.3838	36639.5	206.19500732421875	56.0
750.5377	995.3838	36639.5	229.19265747070312	56.0
750.5377	995.3838	36639.5	238.0816650390625	116.0
750.5377	995.3838	36639.5	255.23062133789062	1154.0
750.5377	995.3838	36639.5	256.2336120605469	173.0
750.5377	995.3838	36639.5	256.24493408203125	56.0
750.5377	995.3838	36639.5	257.22723388671875	229.0
750.5377	995.3838	36639.5	259.2407531738281	517.0
750.5377	995.3838	36639.5	260.2492980957031	172.0
750.5377	995.3838	36639.5	269.2451477050781	56.0
750.5377	995.3838	36639.5	279.231201171875	1721.0
750.5377	995.3838	36639.5	280.2376708984375	512.0
750.5377	995.3838	36639.5	281.2412414550781	113.0
750.5377	995.3838	36639.5	283.23944091796875	226.0
750.5377	995.3838	36639.5	283.2679748535156	56.0
750.5377	995.3838	36639.5	284.26739501953125	56.0
750.5377	995.3838	36639.5	285.24713134765625	56.0
750.5377	995.3838	36639.5	293.2108459472656	56.0
750.5377	995.3838	36639.5	293.24468994140625	282.0
750.5377	995.3838	36639.5	294.2543029785156	113.0
750.5377	995.3838	36639.5	301.2131042480469	453.0
750.5377	995.3838	36639.5	302.2215576171875	398.0
750.5377	995.3838	36639.5	302.2682189941406	250.0
750.5377	995.3838	36639.5	303.2317199707031	6986.0
750.5377	995.3838	36639.5	304.2361755371094	2655.0
750.5377	995.3838	36639.5	305.2422790527344	406.0
750.5377	995.3838	36639.5	311.1667785644531	56.0
750.5377	995.3838	36639.5	325.1883239746094	56.0
750.5377	995.3838	36639.5	327.23193359375	512.0
750.5377	995.3838	36639.5	328.2318420410156	171.0
750.5377	995.3838	36639.5	328.2471923828125	56.0
750.5377	995.3838	36639.5	329.23583984375	56.0
750.5377	995.3838	36639.5	331.2612609863281	56.0
750.5377	995.3838	36639.5	392.21942138671875	56.0
750.5377	995.3838	36639.5	403.2683410644531	113.0
750.5377	995.3838	36639.5	404.25897216796875	282.0
750.5377	995.3838	36639.5	405.26220703125	56.0
750.5377	995.3838	36639.5	415.2245788574219	56.0
750.5377	995.3838	36639.5	423.4135437011719	56.0
750.5377	995.3838	36639.5	425.3603515625	113.0
750.5377	995.3838	36639.5	426.3631591796875	56.0
750.5377	995.3838	36639.5	431.2159118652344	395.0
750.5377	995.3838	36639.5	435.3736877441406	56.0
750.5377	995.3838	36639.5	439.3796691894531	56.0
750.5377	995.3838	36639.5	439.40631103515625	56.0
750.5377	995.3838	36639.5	444.25213623046875	56.0
750.5377	995.3838	36639.5	445.25311279296875	56.0
750.5377	995.3838	36639.5	446.2999572753906	339.0
750.5377	995.3838	36639.5	447.19866943359375	56.0
750.5377	995.3838	36639.5	447.3032531738281	169.0
750.5377	995.3838	36639.5	455.21624755859375	117.0
750.5377	995.3838	36639.5	462.29913330078125	117.0
750.5377	995.3838	36639.5	464.31201171875	1063.0
750.5377	995.3838	36639.5	465.31396484375	491.0
750.5377	995.3838	36639.5	466.332275390625	66.0
750.5377	995.3838	36639.5	476.30523681640625	56.0
750.5377	995.3838	36639.5	480.31219482421875	56.0
750.5377	995.3838	36639.5	482.2552490234375	56.0
750.5377	995.3838	36639.5	490.32635498046875	56.0
750.5377	995.3838	36639.5	494.3226623535156	226.0
750.5377	995.3838	36639.5	614.4588623046875	287.0
750.5377	995.3838	36639.5	615.4537353515625	284.0
750.5377	995.3838	36639.5	616.4634399414062	339.0
750.5377	995.3838	36639.5	617.4634399414062	235.0
750.5377	995.3838	36639.5	618.4818115234375	1035.0
750.5377	995.3838	36639.5	619.4834594726562	348.0
750.5377	995.3838	36639.5	620.48583984375	113.0
750.5377	995.3838	36639.5	627.5150146484375	113.0
750.5377	995.3838	36639.5	631.0905151367188	169.0
750.5377	995.3838	36639.5	632.0774536132812	56.0
750.5377	995.3838	36639.5	640.4795532226562	226.0
750.5377	995.3838	36639.5	641.4737548828125	113.0
750.5377	995.3838	36639.5	644.4933471679688	343.0
750.5377	995.3838	36639.5	645.5050659179688	339.0
750.5377	995.3838	36639.5	646.5139770507812	113.0
750.5377	995.3838	36639.5	686.5272827148438	56.0
750.5377	995.3838	36639.5	687.4640502929688	56.0
750.5377	995.3838	36639.5	688.5534057617188	56.0
750.5377	995.3838	36639.5	689.5582885742188	282.0
750.5377	995.3838	36639.5	690.5527954101562	226.0
750.5377	995.3838	36639.5	691.555419921875	56.0
750.5377	995.3838	36639.5	692.5625	56.0
750.5377	995.3838	36639.5	693.4437866210938	228.0
750.5377	995.3838	36639.5	694.4522705078125	235.0
750.5377	995.3838	36639.5	695.0516967773438	1470.0
750.5377	995.3838	36639.5	696.0576171875	789.0
750.5377	995.3838	36639.5	697.0567626953125	353.0
750.5377	995.3838	36639.5	697.4819946289062	60.0
750.5377	995.3838	36639.5	698.0529174804688	124.0
750.5377	995.3838	36639.5	698.5045776367188	56.0
750.5377	995.3838	36639.5	699.5391235351562	113.0
750.5377	995.3838	36639.5	700.540771484375	169.0
750.5377	995.3838	36639.5	702.5349731445312	56.0
750.5377	995.3838	36639.5	702.5612182617188	56.0
750.5377	995.3838	36639.5	703.5762939453125	226.0
750.5377	995.3838	36639.5	704.5620727539062	56.0
750.5377	995.3838	36639.5	705.5860595703125	56.0
750.5377	995.3838	36639.5	709.4148559570312	56.0
750.5377	995.3838	36639.5	710.4235229492188	113.0
750.5377	995.3838	36639.5	711.5384521484375	56.0
750.5377	995.3838	36639.5	712.4204711914062	56.0
750.5377	995.3838	36639.5	714.5447998046875	56.0
750.5377	995.3838	36639.5	715.5684204101562	282.0
750.5377	995.3838	36639.5	716.5814819335938	113.0
750.5377	995.3838	36639.5	717.5687866210938	113.0
750.5377	995.3838	36639.5	717.5877075195312	56.0
750.5377	995.3838	36639.5	718.5567626953125	56.0
750.5377	995.3838	36639.5	748.1254272460938	113.0
750.5377	995.3838	36639.5	749.1419677734375	171.0
750.5377	995.3838	36639.5	749.5325317382812	745.0
750.5377	995.3838	36639.5	749.5789184570312	60.0
750.5377	995.3838	36639.5	750.542236328125	14348.0
750.5377	995.3838	36639.5	751.37451171875	262.0
750.5377	995.3838	36639.5	751.544921875	7193.0
750.5377	995.3838	36639.5	751.59912109375	210.0
750.5377	995.3838	36639.5	752.381591796875	140.0
750.5377	995.3838	36639.5	752.4707641601562	119.0
750.5377	995.3838	36639.5	752.5443725585938	2321.0
750.5377	995.3838	36639.5	753.067626953125	121.0
750.5377	995.3838	36639.5	753.4591674804688	74.0
750.5377	995.3838	36639.5	753.5599975585938	595.0
750.5377	995.3838	36639.5	753.5910034179688	117.0
750.5377	995.3838	36639.5	754.0215454101562	56.0
750.5377	995.3838	36639.5	754.4793090820312	56.0
750.5377	995.3838	36639.5	754.5452880859375	169.0
750.5377	995.3838	36639.5	754.5918579101562	56.0
750.5377	995.3838	36639.5	755.5078735351562	56.0
750.5377	995.3838	36639.5	755.5661010742188	113.0
750.5377	995.3838	36639.5	755.60498046875	117.0
750.5377	995.3838	36639.5	755.6243896484375	56.0
750.5377	995.3838	36639.5	756.0243530273438	120.0
750.5377	995.3838	36639.5	756.4284057617188	56.0
750.5377	995.3838	36639.5	756.502197265625	124.0
750.5377	995.3838	36639.5	756.548828125	2897.0
750.5377	995.3838	36639.5	756.6265258789062	67.0
750.5377	995.3838	36639.5	757.0462646484375	825.0
750.5377	995.3838	36639.5	757.267822265625	60.0
750.5377	995.3838	36639.5	757.3222045898438	244.0
750.5377	995.3838	36639.5	757.4505004882812	115.0
750.5377	995.3838	36639.5	757.5515747070312	930.0
750.5377	995.3838	36639.5	757.6099243164062	133.0
750.5377	995.3838	36639.5	758.04931640625	1595.0
750.5377	995.3838	36639.5	758.0921020507812	71.0
750.5377	995.3838	36639.5	758.3294067382812	186.0
750.5377	995.3838	36639.5	758.4967041015625	286.0
750.5377	995.3838	36639.5	758.52392578125	173.0
750.5377	995.3838	36639.5	758.5511474609375	398.0
750.5377	995.3838	36639.5	759.0491943359375	664.0
750.5377	995.3838	36639.5	759.3216552734375	62.0
750.5377	995.3838	36639.5	759.4072875976562	60.0
750.5377	995.3838	36639.5	759.4774169921875	113.0
750.5377	995.3838	36639.5	759.500732421875	56.0
750.5377	995.3838	36639.5	759.5552368164062	113.0
750.5377	995.3838	36639.5	759.6175537109375	113.0
750.5377	995.3838	36639.5	760.0536499023438	455.0
750.5377	995.3838	36639.5	760.4976806640625	113.0
750.5377	995.3838	36639.5	760.5639038085938	56.0
750.5377	995.3838	36639.5	760.6106567382812	59.0
750.5377	995.3838	36639.5	761.0392456054688	113.0
750.5377	995.3838	36639.5	761.4329223632812	56.0
750.5377	995.3838	36639.5	761.4835815429688	56.0
750.5377	995.3838	36639.5	761.5381469726562	56.0
750.5377	995.3838	36639.5	761.5732421875	56.0
750.5377	995.3838	36639.5	761.6278076171875	114.0
750.5377	995.3838	36639.5	762.0449829101562	115.0
750.5377	995.3838	36639.5	762.5130004882812	459.0
750.5377	995.3838	36639.5	762.7158813476562	56.0
750.5377	995.3838	36639.5	763.496337890625	227.0
750.5377	995.3838	36639.5	763.5470581054688	169.0
750.5377	995.3838	36639.5	764.519287109375	226.0
750.5377	995.3838	36639.5	764.570068359375	113.0
750.5377	995.3838	36639.5	765.4921875	56.0
750.5377	995.3838	36639.5	765.52734375	56.0
750.5377	995.3838	36639.5	765.5703735351562	339.0
750.5377	995.3838	36639.5	766.5360717773438	226.0
750.5377	995.3838	36639.5	766.5634155273438	175.0
750.5377	995.3838	36639.5	767.4788818359375	113.0
750.5377	995.3838	36639.5	767.53759765625	169.0
750.5377	995.3838	36639.5	767.6002197265625	113.0
750.5377	995.3838	36639.5	767.6198120117188	56.0
750.5377	995.3838	36639.5	768.44580078125	113.0
750.5377	995.3838	36639.5	768.4849853515625	113.0
750.5377	995.3838	36639.5	768.547607421875	169.0
750.5377	995.3838	36639.5	768.5711059570312	113.0
750.5377	995.3838	36639.5	768.6063842773438	113.0
750.5377	995.3838	36639.5	769.4447021484375	56.0
750.5377	995.3838	36639.5	769.49169921875	56.0
750.5377	995.3838	36639.5	769.5465698242188	113.0
750.5377	995.3838	36639.5	769.570068359375	56.0
750.5377	995.3838	36639.5	769.5975341796875	56.0
750.5377	995.3838	36639.5	770.4873657226562	169.0
750.5377	995.3838	36639.5	770.5069580078125	56.0
750.5377	995.3838	36639.5	770.5304565429688	56.0
750.5377	995.3838	36639.5	771.491455078125	113.0
750.5377	995.3838	36639.5	771.5660400390625	56.0
750.5377	995.3838	36639.5	772.3862915039062	115.0
750.5377	995.3838	36639.5	772.5315551757812	641.0
750.5377	995.3838	36639.5	773.4152221679688	59.0
750.5377	995.3838	36639.5	773.513427734375	117.0
750.5377	995.3838	36639.5	773.5330810546875	226.0
750.5377	995.3838	36639.5	773.6077270507812	117.0
750.5377	995.3838	36639.5	774.480224609375	116.0
750.5377	995.3838	36639.5	774.5391845703125	836.0
750.5377	995.3838	36639.5	775.5538330078125	510.0
750.5377	995.3838	36639.5	775.5892333984375	115.0
750.5377	995.3838	36639.5	776.4785766601562	56.0
751.5403	995.3838	18059.13	57.98278045654297	113.0
751.5403	995.3838	18059.13	60.99729919433594	230.0
751.5403	995.3838	18059.13	61.00502014160156	58.0
751.5403	995.3838	18059.13	61.014949798583984	120.0
751.5403	995.3838	18059.13	61.98981857299805	800.0
751.5403	995.3838	18059.13	62.00983810424805	121.0
751.5403	995.3838	18059.13	62.01763153076172	56.0
751.5403	995.3838	18059.13	62.02540969848633	56.0
751.5403	995.3838	18059.13	62.033199310302734	56.0
751.5403	995.3838	18059.13	78.95829772949219	113.0
751.5403	995.3838	18059.13	96.9728775024414	56.0
751.5403	995.3838	18059.13	115.0012435913086	56.0
751.5403	995.3838	18059.13	115.07395935058594	230.0
751.5403	995.3838	18059.13	121.02857971191406	1156.0
751.5403	995.3838	18059.13	121.0456771850586	116.0
751.5403	995.3838	18059.13	122.0018081665039	59.0
751.5403	995.3838	18059.13	122.03614044189453	113.0
751.5403	995.3838	18059.13	124.00401306152344	56.0
751.5403	995.3838	18059.13	125.0033187866211	226.0
751.5403	995.3838	18059.13	129.09202575683594	113.0
751.5403	995.3838	18059.13	140.0092010498047	113.0
751.5403	995.3838	18059.13	152.99530029296875	56.0
751.5403	995.3838	18059.13	182.05718994140625	56.0
751.5403	995.3838	18059.13	196.03512573242188	113.0
751.5403	995.3838	18059.13	205.19619750976562	226.0
751.5403	995.3838	18059.13	206.19500732421875	56.0
751.5403	995.3838	18059.13	229.19265747070312	56.0
751.5403	995.3838	18059.13	238.0816650390625	116.0
751.5403	995.3838	18059.13	255.23062133789062	1154.0
751.5403	995.3838	18059.13	256.2336120605469	173.0
751.5403	995.3838	18059.13	256.24493408203125	56.0
751.5403	995.3838	18059.13	257.22723388671875	229.0
751.5403	995.3838	18059.13	259.2407531738281	517.0
751.5403	995.3838	18059.13	260.2492980957031	172.0
751.5403	995.3838	18059.13	269.2451477050781	56.0
751.5403	995.3838	18059.13	279.231201171875	1721.0
751.5403	995.3838	18059.13	280.2376708984375	512.0
751.5403	995.3838	18059.13	281.2412414550781	113.0
751.5403	995.3838	18059.13	283.23944091796875	226.0
751.5403	995.3838	18059.13	283.2679748535156	56.0
751.5403	995.3838	18059.13	284.26739501953125	56.0
751.5403	995.3838	18059.13	285.24713134765625	56.0
751.5403	995.3838	18059.13	293.2108459472656	56.0
751.5403	995.3838	18059.13	293.24468994140625	282.0
751.5403	995.3838	18059.13	294.2543029785156	113.0
751.5403	995.3838	18059.13	301.2131042480469	453.0
751.5403	995.3838	18059.13	302.2215576171875	398.0
751.5403	995.3838	18059.13	302.2682189941406	250.0
751.5403	995.3838	18059.13	303.2317199707031	6986.0
751.5403	995.3838	18059.13	304.2361755371094	2655.0
751.5403	995.3838	18059.13	305.2422790527344	406.0
751.5403	995.3838	18059.13	311.1667785644531	56.0
751.5403	995.3838	18059.13	325.1883239746094	56.0
751.5403	995.3838	18059.13	327.23193359375	512.0
751.5403	995.3838	18059.13	328.2318420410156	171.0
751.5403	995.3838	18059.13	328.2471923828125	56.0
751.5403	995.3838	18059.13	329.23583984375	56.0
751.5403	995.3838	18059.13	331.2612609863281	56.0
751.5403	995.3838	18059.13	392.21942138671875	56.0
751.5403	995.3838	18059.13	403.2683410644531	113.0
751.5403	995.3838	18059.13	404.25897216796875	282.0
751.5403	995.3838	18059.13	405.26220703125	56.0
751.5403	995.3838	18059.13	415.2245788574219	56.0
751.5403	995.3838	18059.13	423.4135437011719	56.0
751.5403	995.3838	18059.13	425.3603515625	113.0
751.5403	995.3838	18059.13	426.3631591796875	56.0
751.5403	995.3838	18059.13	431.2159118652344	395.0
751.5403	995.3838	18059.13	435.3736877441406	56.0
751.5403	995.3838	18059.13	439.3796691894531	56.0
751.5403	995.3838	18059.13	439.40631103515625	56.0
751.5403	995.3838	18059.13	444.25213623046875	56.0
751.5403	995.3838	18059.13	445.25311279296875	56.0
751.5403	995.3838	18059.13	446.2999572753906	339.0
751.5403	995.3838	18059.13	447.19866943359375	56.0
751.5403	995.3838	18059.13	447.3032531738281	169.0
751.5403	995.3838	18059.13	455.21624755859375	117.0
751.5403	995.3838	18059.13	462.29913330078125	117.0
751.5403	995.3838	18059.13	464.31201171875	1063.0
751.5403	995.3838	18059.13	465.31396484375	491.0
751.5403	995.3838	18059.13	466.332275390625	66.0
751.5403	995.3838	18059.13	476.30523681640625	56.0
751.5403	995.3838	18059.13	480.31219482421875	56.0
751.5403	995.3838	18059.13	482.2552490234375	56.0
751.5403	995.3838	18059.13	490.32635498046875	56.0
751.5403	995.3838	18059.13	494.3226623535156	226.0
751.5403	995.3838	18059.13	614.4588623046875	287.0
751.5403	995.3838	18059.13	615.4537353515625	284.0
751.5403	995.3838	18059.13	616.4634399414062	339.0
751.5403	995.3838	18059.13	617.4634399414062	235.0
751.5403	995.3838	18059.13	618.4818115234375	1035.0
751.5403	995.3838	18059.13	619.4834594726562	348.0
751.5403	995.3838	18059.13	620.48583984375	113.0
751.5403	995.3838	18059.13	627.5150146484375	113.0
751.5403	995.3838	18059.13	631.0905151367188	169.0
751.5403	995.3838	18059.13	632.0774536132812	56.0
751.5403	995.3838	18059.13	640.4795532226562	226.0
751.5403	995.3838	18059.13	641.4737548828125	113.0
751.5403	995.3838	18059.13	644.4933471679688	343.0
751.5403	995.3838	18059.13	645.5050659179688	339.0
751.5403	995.3838	18059.13	646.5139770507812	113.0
751.5403	995.3838	18059.13	686.5272827148438	56.0
751.5403	995.3838	18059.13	687.4640502929688	56.0
751.5403	995.3838	18059.13	688.5534057617188	56.0
751.5403	995.3838	18059.13	689.5582885742188	282.0
751.5403	995.3838	18059.13	690.5527954101562	226.0
751.5403	995.3838	18059.13	691.555419921875	56.0
751.5403	995.3838	18059.13	692.5625	56.0
751.5403	995.3838	18059.13	693.4437866210938	228.0
751.5403	995.3838	18059.13	694.4522705078125	235.0
751.5403	995.3838	18059.13	695.0516967773438	1470.0
751.5403	995.3838	18059.13	696.0576171875	789.0
751.5403	995.3838	18059.13	697.0567626953125	353.0
751.5403	995.3838	18059.13	697.4819946289062	60.0
751.5403	995.3838	18059.13	698.0529174804688	124.0
751.5403	995.3838	18059.13	698.5045776367188	56.0
751.5403	995.3838	18059.13	699.5391235351562	113.0
751.5403	995.3838	18059.13	700.540771484375	169.0
751.5403	995.3838	18059.13	702.5349731445312	56.0
751.5403	995.3838	18059.13	702.5612182617188	56.0
751.5403	995.3838	18059.13	703.5762939453125	226.0
751.5403	995.3838	18059.13	704.5620727539062	56.0
751.5403	995.3838	18059.13	705.5860595703125	56.0
751.5403	995.3838	18059.13	709.4148559570312	56.0
751.5403	995.3838	18059.13	710.4235229492188	113.0
751.5403	995.3838	18059.13	711.5384521484375	56.0
751.5403	995.3838	18059.13	712.4204711914062	56.0
751.5403	995.3838	18059.13	714.5447998046875	56.0
751.5403	995.3838	18059.13	715.5684204101562	282.0
751.5403	995.3838	18059.13	716.5814819335938	113.0
751.5403	995.3838	18059.13	717.5687866210938	113.0
751.5403	995.3838	18059.13	717.5877075195312	56.0
751.5403	995.3838	18059.13	718.5567626953125	56.0
751.5403	995.3838	18059.13	748.1254272460938	113.0
751.5403	995.3838	18059.13	749.1419677734375	171.0
751.5403	995.3838	18059.13	749.5325317382812	745.0
751.5403	995.3838	18059.13	749.5789184570312	60.0
751.5403	995.3838	18059.13	750.542236328125	14348.0
751.5403	995.3838	18059.13	751.37451171875	262.0
751.5403	995.3838	18059.13	751.544921875	7193.0
751.5403	995.3838	18059.13	751.59912109375	210.0
751.5403	995.3838	18059.13	752.381591796875	140.0
751.5403	995.3838	18059.13	752.4707641601562	119.0
751.5403	995.3838	18059.13	752.5443725585938	2321.0
751.5403	995.3838	18059.13	753.067626953125	121.0
751.5403	995.3838	18059.13	753.4591674804688	74.0
751.5403	995.3838	18059.13	753.5599975585938	595.0
751.5403	995.3838	18059.13	753.5910034179688	117.0
751.5403	995.3838	18059.13	754.0215454101562	56.0
751.5403	995.3838	18059.13	754.4793090820312	56.0
751.5403	995.3838	18059.13	754.5452880859375	169.0
751.5403	995.3838	18059.13	754.5918579101562	56.0
751.5403	995.3838	18059.13	755.5078735351562	56.0
751.5403	995.3838	18059.13	755.5661010742188	113.0
751.5403	995.3838	18059.13	755.60498046875	117.0
751.5403	995.3838	18059.13	755.6243896484375	56.0
751.5403	995.3838	18059.13	756.0243530273438	120.0
751.5403	995.3838	18059.13	756.4284057617188	56.0
751.5403	995.3838	18059.13	756.502197265625	124.0
751.5403	995.3838	18059.13	756.548828125	2897.0
751.5403	995.3838	18059.13	756.6265258789062	67.0
751.5403	995.3838	18059.13	757.0462646484375	825.0
751.5403	995.3838	18059.13	757.267822265625	60.0
751.5403	995.3838	18059.13	757.3222045898438	244.0
751.5403	995.3838	18059.13	757.4505004882812	115.0
751.5403	995.3838	18059.13	757.5515747070312	930.0
751.5403	995.3838	18059.13	757.6099243164062	133.0
751.5403	995.3838	18059.13	758.04931640625	1595.0
751.5403	995.3838	18059.13	758.0921020507812	71.0
751.5403	995.3838	18059.13	758.3294067382812	186.0
751.5403	995.3838	18059.13	758.4967041015625	286.0
751.5403	995.3838	18059.13	758.52392578125	173.0
751.5403	995.3838	18059.13	758.5511474609375	398.0
751.5403	995.3838	18059.13	759.0491943359375	664.0
751.5403	995.3838	18059.13	759.3216552734375	62.0
751.5403	995.3838	18059.13	759.4072875976562	60.0
751.5403	995.3838	18059.13	759.4774169921875	113.0
751.5403	995.3838	18059.13	759.500732421875	56.0
751.5403	995.3838	18059.13	759.5552368164062	113.0
751.5403	995.3838	18059.13	759.6175537109375	113.0
751.5403	995.3838	18059.13	760.0536499023438	455.0
751.5403	995.3838	18059.13	760.4976806640625	113.0
751.5403	995.3838	18059.13	760.5639038085938	56.0
751.5403	995.3838	18059.13	760.6106567382812	59.0
751.5403	995.3838	18059.13	761.0392456054688	113.0
751.5403	995.3838	18059.13	761.4329223632812	56.0
751.5403	995.3838	18059.13	761.4835815429688	56.0
751.5403	995.3838	18059.13	761.5381469726562	56.0
751.5403	995.3838	18059.13	761.5732421875	56.0
751.5403	995.3838	18059.13	761.6278076171875	114.0
751.5403	995.3838	18059.13	762.0449829101562	115.0
751.5403	995.3838	18059.13	762.5130004882812	459.0
751.5403	995.3838	18059.13	762.7158813476562	56.0
751.5403	995.3838	18059.13	763.496337890625	227.0
751.5403	995.3838	18059.13	763.5470581054688	169.0
751.5403	995.3838	18059.13	764.519287109375	226.0
751.5403	995.3838	18059.13	764.570068359375	113.0
751.5403	995.3838	18059.13	765.4921875	56.0
751.5403	995.3838	18059.13	765.52734375	56.0
751.5403	995.3838	18059.13	765.5703735351562	339.0
751.5403	995.3838	18059.13	766.5360717773438	226.0
751.5403	995.3838	18059.13	766.5634155273438	175.0
751.5403	995.3838	18059.13	767.4788818359375	113.0
751.5403	995.3838	18059.13	767.53759765625	169.0
751.5403	995.3838	18059.13	767.6002197265625	113.0
751.5403	995.3838	18059.13	767.6198120117188	56.0
751.5403	995.3838	18059.13	768.44580078125	113.0
751.5403	995.3838	18059.13	768.4849853515625	113.0
751.5403	995.3838	18059.13	768.547607421875	169.0
751.5403	995.3838	18059.13	768.5711059570312	113.0
751.5403	995.3838	18059.13	768.6063842773438	113.0
751.5403	995.3838	18059.13	769.4447021484375	56.0
751.5403	995.3838	18059.13	769.49169921875	56.0
751.5403	995.3838	18059.13	769.5465698242188	113.0
751.5403	995.3838	18059.13	769.570068359375	56.0
751.5403	995.3838	18059.13	769.5975341796875	56.0
751.5403	995.3838	18059.13	770.4873657226562	169.0
751.5403	995.3838	18059.13	770.5069580078125	56.0
751.5403	995.3838	18059.13	770.5304565429688	56.0
751.5403	995.3838	18059.13	771.491455078125	113.0
751.5403	995.3838	18059.13	771.5660400390625	56.0
751.5403	995.3838	18059.13	772.3862915039062	115.0
751.5403	995.3838	18059.13	772.5315551757812	641.0
751.5403	995.3838	18059.13	773.4152221679688	59.0
751.5403	995.3838	18059.13	773.513427734375	117.0
751.5403	995.3838	18059.13	773.5330810546875	226.0
751.5403	995.3838	18059.13	773.6077270507812	117.0
751.5403	995.3838	18059.13	774.480224609375	116.0
751.5403	995.3838	18059.13	774.5391845703125	836.0
751.5403	995.3838	18059.13	775.5538330078125	510.0
751.5403	995.3838	18059.13	775.5892333984375	115.0
751.5403	995.3838	18059.13	776.4785766601562	56.0
753.5481	995.3838	1854.75	57.98278045654297	113.0
753.5481	995.3838	1854.75	60.99729919433594	230.0
753.5481	995.3838	1854.75	61.00502014160156	58.0
753.5481	995.3838	1854.75	61.014949798583984	120.0
753.5481	995.3838	1854.75	61.98981857299805	800.0
753.5481	995.3838	1854.75	62.00983810424805	121.0
753.5481	995.3838	1854.75	62.01763153076172	56.0
753.5481	995.3838	1854.75	62.02540969848633	56.0
753.5481	995.3838	1854.75	62.033199310302734	56.0
753.5481	995.3838	1854.75	78.95829772949219	113.0
753.5481	995.3838	1854.75	96.9728775024414	56.0
753.5481	995.3838	1854.75	115.0012435913086	56.0
753.5481	995.3838	1854.75	115.07395935058594	230.0
753.5481	995.3838	1854.75	121.02857971191406	1156.0
753.5481	995.3838	1854.75	121.0456771850586	116.0
753.5481	995.3838	1854.75	122.0018081665039	59.0
753.5481	995.3838	1854.75	122.03614044189453	113.0
753.5481	995.3838	1854.75	124.00401306152344	56.0
753.5481	995.3838	1854.75	125.0033187866211	226.0
753.5481	995.3838	1854.75	129.09202575683594	113.0
753.5481	995.3838	1854.75	140.0092010498047	113.0
753.5481	995.3838	1854.75	152.99530029296875	56.0
753.5481	995.3838	1854.75	182.05718994140625	56.0
753.5481	995.3838	1854.75	196.03512573242188	113.0
753.5481	995.3838	1854.75	205.19619750976562	226.0
753.5481	995.3838	1854.75	206.19500732421875	56.0
753.5481	995.3838	1854.75	229.19265747070312	56.0
753.5481	995.3838	1854.75	238.0816650390625	116.0
753.5481	995.3838	1854.75	255.23062133789062	1154.0
753.5481	995.3838	1854.75	256.2336120605469	173.0
753.5481	995.3838	1854.75	256.24493408203125	56.0
753.5481	995.3838	1854.75	257.22723388671875	229.0
753.5481	995.3838	1854.75	259.2407531738281	517.0
753.5481	995.3838	1854.75	260.2492980957031	172.0
753.5481	995.3838	1854.75	269.2451477050781	56.0
753.5481	995.3838	1854.75	279.231201171875	1721.0
753.5481	995.3838	1854.75	280.2376708984375	512.0
753.5481	995.3838	1854.75	281.2412414550781	113.0
753.5481	995.3838	1854.75	283.23944091796875	226.0
753.5481	995.3838	1854.75	283.2679748535156	56.0
753.5481	995.3838	1854.75	284.26739501953125	56.0
753.5481	995.3838	1854.75	285.24713134765625	56.0
753.5481	995.3838	1854.75	293.2108459472656	56.0
753.5481	995.3838	1854.75	293.24468994140625	282.0
753.5481	995.3838	1854.75	294.2543029785156	113.0
753.5481	995.3838	1854.75	301.2131042480469	453.0
753.5481	995.3838	1854.75	302.2215576171875	398.0
753.5481	995.3838	1854.75	302.2682189941406	250.0
753.5481	995.3838	1854.75	303.2317199707031	6986.0
753.5481	995.3838	1854.75	304.2361755371094	2655.0
753.5481	995.3838	1854.75	305.2422790527344	406.0
753.5481	995.3838	1854.75	311.1667785644531	56.0
753.5481	995.3838	1854.75	325.1883239746094	56.0
753.5481	995.3838	1854.75	327.23193359375	512.0
753.5481	995.3838	1854.75	328.2318420410156	171.0
753.5481	995.3838	1854.75	328.2471923828125	56.0
753.5481	995.3838	1854.75	329.23583984375	56.0
753.5481	995.3838	1854.75	331.2612609863281	56.0
753.5481	995.3838	1854.75	392.21942138671875	56.0
753.5481	995.3838	1854.75	403.2683410644531	113.0
753.5481	995.3838	1854.75	404.25897216796875	282.0
753.5481	995.3838	1854.75	405.26220703125	56.0
753.5481	995.3838	1854.75	415.2245788574219	56.0
753.5481	995.3838	1854.75	423.4135437011719	56.0
753.5481	995.3838	1854.75	425.3603515625	113.0
753.5481	995.3838	1854.75	426.3631591796875	56.0
753.5481	995.3838	1854.75	431.2159118652344	395.0
753.5481	995.3838	1854.75	435.3736877441406	56.0
753.5481	995.3838	1854.75	439.3796691894531	56.0
753.5481	995.3838	1854.75	439.40631103515625	56.0
753.5481	995.3838	1854.75	444.25213623046875	56.0
753.5481	995.3838	1854.75	445.25311279296875	56.0
753.5481	995.3838	1854.75	446.2999572753906	339.0
753.5481	995.3838	1854.75	447.19866943359375	56.0
753.5481	995.3838	1854.75	447.3032531738281	169.0
753.5481	995.3838	1854.75	455.21624755859375	117.0
753.5481	995.3838	1854.75	462.29913330078125	117.0
753.5481	995.3838	1854.75	464.31201171875	1063.0
753.5481	995.3838	1854.75	465.31396484375	491.0
753.5481	995.3838	1854.75	466.332275390625	66.0
753.5481	995.3838	1854.75	476.30523681640625	56.0
753.5481	995.3838	1854.75	480.31219482421875	56.0
753.5481	995.3838	1854.75	482.2552490234375	56.0
753.5481	995.3838	1854.75	490.32635498046875	56.0
753.5481	995.3838	1854.75	494.3226623535156	226.0
753.5481	995.3838	1854.75	614.4588623046875	287.0
753.5481	995.3838	1854.75	615.4537353515625	284.0
753.5481	995.3838	1854.75	616.4634399414062	339.0
753.5481	995.3838	1854.75	617.4634399414062	235.0
753.5481	995.3838	1854.75	618.4818115234375	1035.0
753.5481	995.3838	1854.75	619.4834594726562	348.0
753.5481	995.3838	1854.75	620.48583984375	113.0
753.5481	995.3838	1854.75	627.5150146484375	113.0
753.5481	995.3838	1854.75	631.0905151367188	169.0
753.5481	995.3838	1854.75	632.0774536132812	56.0
753.5481	995.3838	1854.75	640.4795532226562	226.0
753.5481	995.3838	1854.75	641.4737548828125	113.0
753.5481	995.3838	1854.75	644.4933471679688	343.0
753.5481	995.3838	1854.75	645.5050659179688	339.0
753.5481	995.3838	1854.75	646.5139770507812	113.0
753.5481	995.3838	1854.75	686.5272827148438	56.0
753.5481	995.3838	1854.75	687.4640502929688	56.0
753.5481	995.3838	1854.75	688.5534057617188	56.0
753.5481	995.3838	1854.75	689.5582885742188	282.0
753.5481	995.3838	1854.75	690.5527954101562	226.0
753.5481	995.3838	1854.75	691.555419921875	56.0
753.5481	995.3838	1854.75	692.5625	56.0
753.5481	995.3838	1854.75	693.4437866210938	228.0
753.5481	995.3838	1854.75	694.4522705078125	235.0
753.5481	995.3838	1854.75	695.0516967773438	1470.0
753.5481	995.3838	1854.75	696.0576171875	789.0
753.5481	995.3838	1854.75	697.0567626953125	353.0
753.5481	995.3838	1854.75	697.4819946289062	60.0
753.5481	995.3838	1854.75	698.0529174804688	124.0
753.5481	995.3838	1854.75	698.5045776367188	56.0
753.5481	995.3838	1854.75	699.5391235351562	113.0
753.5481	995.3838	1854.75	700.540771484375	169.0
753.5481	995.3838	1854.75	702.5349731445312	56.0
753.5481	995.3838	1854.75	702.5612182617188	56.0
753.5481	995.3838	1854.75	703.5762939453125	226.0
753.5481	995.3838	1854.75	704.5620727539062	56.0
753.5481	995.3838	1854.75	705.5860595703125	56.0
753.5481	995.3838	1854.75	709.4148559570312	56.0
753.5481	995.3838	1854.75	710.4235229492188	113.0
753.5481	995.3838	1854.75	711.5384521484375	56.0
753.5481	995.3838	1854.75	712.4204711914062	56.0
753.5481	995.3838	1854.75	714.5447998046875	56.0
753.5481	995.3838	1854.75	715.5684204101562	282.0
753.5481	995.3838	1854.75	716.5814819335938	113.0
753.5481	995.3838	1854.75	717.5687866210938	113.0
753.5481	995.3838	1854.75	717.5877075195312	56.0
753.5481	995.3838	1854.75	718.5567626953125	56.0
753.5481	995.3838	1854.75	748.1254272460938	113.0
753.5481	995.3838	1854.75	749.1419677734375	171.0
753.5481	995.3838	1854.75	749.5325317382812	745.0
753.5481	995.3838	1854.75	749.5789184570312	60.0
753.5481	995.3838	1854.75	750.542236328125	14348.0
753.5481	995.3838	1854.75	751.37451171875	262.0
753.5481	995.3838	1854.75	751.544921875	7193.0
753.5481	995.3838	1854.75	751.59912109375	210.0
753.5481	995.3838	1854.75	752.381591796875	140.0
753.5481	995.3838	1854.75	752.4707641601562	119.0
753.5481	995.3838	1854.75	752.5443725585938	2321.0
753.5481	995.3838	1854.75	753.067626953125	121.0
753.5481	995.3838	1854.75	753.4591674804688	74.0
753.5481	995.3838	1854.75	753.5599975585938	595.0
753.5481	995.3838	1854.75	753.5910034179688	117.0
753.5481	995.3838	1854.75	754.0215454101562	56.0
753.5481	995.3838	1854.75	754.4793090820312	56.0
753.5481	995.3838	1854.75	754.5452880859375	169.0
753.5481	995.3838	1854.75	754.5918579101562	56.0
753.5481	995.3838	1854.75	755.5078735351562	56.0
753.5481	995.3838	1854.75	755.5661010742188	113.0
753.5481	995.3838	1854.75	755.60498046875	117.0
753.5481	995.3838	1854.75	755.6243896484375	56.0
753.5481	995.3838	1854.75	756.0243530273438	120.0
753.5481	995.3838	1854.75	756.4284057617188	56.0
753.5481	995.3838	1854.75	756.502197265625	124.0
753.5481	995.3838	1854.75	756.548828125	2897.0
753.5481	995.3838	1854.75	756.6265258789062	67.0
753.5481	995.3838	1854.75	757.0462646484375	825.0
753.5481	995.3838	1854.75	757.267822265625	60.0
753.5481	995.3838	1854.75	757.3222045898438	244.0
753.5481	995.3838	1854.75	757.4505004882812	115.0
753.5481	995.3838	1854.75	757.5515747070312	930.0
753.5481	995.3838	1854.75	757.6099243164062	133.0
753.5481	995.3838	1854.75	758.04931640625	1595.0
753.5481	995.3838	1854.75	758.0921020507812	71.0
753.5481	995.3838	1854.75	758.3294067382812	186.0
753.5481	995.3838	1854.75	758.4967041015625	286.0
753.5481	995.3838	1854.75	758.52392578125	173.0
753.5481	995.3838	1854.75	758.5511474609375	398.0
753.5481	995.3838	1854.75	759.0491943359375	664.0
753.5481	995.3838	1854.75	759.3216552734375	62.0
753.5481	995.3838	1854.75	759.4072875976562	60.0
753.5481	995.3838	1854.75	759.4774169921875	113.0
753.5481	995.3838	1854.75	759.500732421875	56.0
753.5481	995.3838	1854.75	759.5552368164062	113.0
753.5481	995.3838	1854.75	759.6175537109375	113.0
753.5481	995.3838	1854.75	760.0536499023438	455.0
753.5481	995.3838	1854.75	760.4976806640625	113.0
753.5481	995.3838	1854.75	760.5639038085938	56.0
753.5481	995.3838	1854.75	760.6106567382812	59.0
753.5481	995.3838	1854.75	761.0392456054688	113.0
753.5481	995.3838	1854.75	761.4329223632812	56.0
753.5481	995.3838	1854.75	761.4835815429688	56.0
753.5481	995.3838	1854.75	761.5381469726562	56.0
753.5481	995.3838	1854.75	761.5732421875	56.0
753.5481	995.3838	1854.75	761.6278076171875	114.0
753.5481	995.3838	1854.75	762.0449829101562	115.0
753.5481	995.3838	1854.75	762.5130004882812	459.0
753.5481	995.3838	1854.75	762.7158813476562	56.0
753.5481	995.3838	1854.75	763.496337890625	227.0
753.5481	995.3838	1854.75	763.5470581054688	169.0
753.5481	995.3838	1854.75	764.519287109375	226.0
753.5481	995.3838	1854.75	764.570068359375	113.0
753.5481	995.3838	1854.75	765.4921875	56.0
753.5481	995.3838	1854.75	765.52734375	56.0
753.5481	995.3838	1854.75	765.5703735351562	339.0
753.5481	995.3838	1854.75	766.5360717773438	226.0
753.5481	995.3838	1854.75	766.5634155273438	175.0
753.5481	995.3838	1854.75	767.4788818359375	113.0
753.5481	995.3838	1854.75	767.53759765625	169.0
753.5481	995.3838	1854.75	767.6002197265625	113.0
753.5481	995.3838	1854.75	767.6198120117188	56.0
753.5481	995.3838	1854.75	768.44580078125	113.0
753.5481	995.3838	1854.75	768.4849853515625	113.0
753.5481	995.3838	1854.75	768.547607421875	169.0
753.5481	995.3838	1854.75	768.5711059570312	113.0
753.5481	995.3838	1854.75	768.6063842773438	113.0
753.5481	995.3838	1854.75	769.4447021484375	56.0
753.5481	995.3838	1854.75	769.49169921875	56.0
753.5481	995.3838	1854.75	769.5465698242188	113.0
753.5481	995.3838	1854.75	769.570068359375	56.0
753.5481	995.3838	1854.75	769.5975341796875	56.0
753.5481	995.3838	1854.75	770.4873657226562	169.0
753.5481	995.3838	1854.75	770.5069580078125	56.0
753.5481	995.3838	1854.75	770.5304565429688	56.0
753.5481	995.3838	1854.75	771.491455078125	113.0
753.5481	995.3838	1854.75	771.5660400390625	56.0
753.5481	995.3838	1854.75	772.3862915039062	115.0
753.5481	995.3838	1854.75	772.5315551757812	641.0
753.5481	995.3838	1854.75	773.4152221679688	59.0
753.5481	995.3838	1854.75	773.513427734375	117.0
753.5481	995.3838	1854.75	773.5330810546875	226.0
753.5481	995.3838	1854.75	773.6077270507812	117.0
753.5481	995.3838	1854.75	774.480224609375	116.0
753.5481	995.3838	1854.75	774.5391845703125	836.0
753.5481	995.3838	1854.75	775.5538330078125	510.0
753.5481	995.3838	1854.75	775.5892333984375	115.0
753.5481	995.3838	1854.75	776.4785766601562	56.0
892.4808	995.3838	459.25	77.04080200195312	56.0
892.4808	995.3838	459.25	96.96592712402344	114.0
892.4808	995.3838	459.25	110.97277069091797	56.0
892.4808	995.3838	459.25	118.9520263671875	56.0
892.4808	995.3838	459.25	121.02857971191406	629.0
892.4808	995.3838	459.25	122.03457641601562	227.0
892.4808	995.3838	459.25	125.00173950195312	113.0
892.4808	995.3838	459.25	134.92970275878906	56.0
892.4808	995.3838	459.25	138.01724243164062	56.0
892.4808	995.3838	459.25	143.10667419433594	169.0
892.4808	995.3838	459.25	168.04270935058594	56.0
892.4808	995.3838	459.25	194.9212188720703	113.0
892.4808	995.3838	459.25	196.9202117919922	56.0
892.4808	995.3838	459.25	241.01133728027344	113.0
892.4808	995.3838	459.25	250.14462280273438	117.0
892.4808	995.3838	459.25	255.23287963867188	693.0
892.4808	995.3838	459.25	255.2509307861328	60.0
892.4808	995.3838	459.25	256.2403869628906	173.0
892.4808	995.3838	459.25	269.2451477050781	56.0
892.4808	995.3838	459.25	279.2288513183594	282.0
892.4808	995.3838	459.25	283.2608337402344	169.0
892.4808	995.3838	459.25	295.224365234375	56.0
892.4808	995.3838	459.25	303.226806640625	113.0
892.4808	995.3838	459.25	305.2472229003906	56.0
892.4808	995.3838	459.25	307.2644348144531	113.0
892.4808	995.3838	459.25	319.22454833984375	56.0
892.4808	995.3838	459.25	342.2442932128906	56.0
892.4808	995.3838	459.25	415.2389831542969	56.0
892.4808	995.3838	459.25	439.2464294433594	56.0
892.4808	995.3838	459.25	441.25897216796875	56.0
892.4808	995.3838	459.25	448.2867126464844	56.0
892.4808	995.3838	459.25	462.2961120605469	56.0
892.4808	995.3838	459.25	480.3059997558594	113.0
892.4808	995.3838	459.25	492.3428649902344	56.0
892.4808	995.3838	459.25	516.3754272460938	56.0
892.4808	995.3838	459.25	555.4606323242188	56.0
892.4808	995.3838	459.25	581.3031616210938	56.0
892.4808	995.3838	459.25	677.46337890625	56.0
892.4808	995.3838	459.25	697.478271484375	113.0
892.4808	995.3838	459.25	717.4439086914062	56.0
892.4808	995.3838	459.25	727.5895385742188	113.0
892.4808	995.3838	459.25	728.592041015625	169.0
892.4808	995.3838	459.25	729.4273071289062	56.0
892.4808	995.3838	459.25	729.480712890625	56.0
892.4808	995.3838	459.25	729.5913696289062	56.0
892.4808	995.3838	459.25	731.5004272460938	56.0
892.4808	995.3838	459.25	733.4693603515625	56.0
892.4808	995.3838	459.25	737.4803466796875	113.0
892.4808	995.3838	459.25	738.5740356445312	56.0
892.4808	995.3838	459.25	739.4495849609375	56.0
892.4808	995.3838	459.25	739.4649658203125	56.0
892.4808	995.3838	459.25	740.5985717773438	174.0
892.4808	995.3838	459.25	742.5335083007812	891.0
892.4808	995.3838	459.25	743.5462036132812	357.0
892.4808	995.3838	459.25	743.5693359375	63.0
892.4808	995.3838	459.25	744.5364990234375	113.0
892.4808	995.3838	459.25	745.4849853515625	56.0
892.4808	995.3838	459.25	747.4957885742188	169.0
892.4808	995.3838	459.25	749.5054321289062	56.0
892.4808	995.3838	459.25	750.4338989257812	56.0
892.4808	995.3838	459.25	754.5452880859375	56.0
892.4808	995.3838	459.25	754.6073608398438	226.0
892.4808	995.3838	459.25	755.4457397460938	113.0
892.4808	995.3838	459.25	755.5428466796875	56.0
892.4808	995.3838	459.25	755.6165771484375	113.0
892.4808	995.3838	459.25	757.5126953125	56.0
892.4808	995.3838	459.25	757.5593872070312	56.0
892.4808	995.3838	459.25	759.4735107421875	56.0
892.4808	995.3838	459.25	759.504638671875	113.0
892.4808	995.3838	459.25	760.5015869140625	113.0
892.4808	995.3838	459.25	761.4796752929688	56.0
892.4808	995.3838	459.25	762.4818115234375	56.0
892.4808	995.3838	459.25	762.555908203125	56.0
892.4808	995.3838	459.25	763.472900390625	56.0
892.4808	995.3838	459.25	765.4609375	56.0
892.4808	995.3838	459.25	765.6055297851562	56.0
892.4808	995.3838	459.25	767.4319458007812	113.0
892.4808	995.3838	459.25	771.483642578125	56.0
892.4808	995.3838	459.25	772.4923095703125	113.0
892.4808	995.3838	459.25	773.509521484375	113.0
892.4808	995.3838	459.25	774.5077514648438	56.0
892.4808	995.3838	459.25	775.5105590820312	56.0
892.4808	995.3838	459.25	778.6016845703125	56.0
892.4808	995.3838	459.25	793.45703125	56.0
892.4808	995.3838	459.25	803.5520629882812	169.0
892.4808	995.3838	459.25	813.5698852539062	56.0
892.4808	995.3838	459.25	813.6141967773438	56.0
892.4808	995.3838	459.25	813.6705932617188	113.0
892.4808	995.3838	459.25	814.5089111328125	56.0
892.4808	995.3838	459.25	814.5532836914062	56.0
892.4808	995.3838	459.25	816.5744018554688	113.0
892.4808	995.3838	459.25	817.5394287109375	56.0
892.4808	995.3838	459.25	817.5919189453125	56.0
892.4808	995.3838	459.25	818.5777587890625	226.0
892.4808	995.3838	459.25	819.5803833007812	169.0
892.4808	995.3838	459.25	821.6441650390625	56.0
892.4808	995.3838	459.25	824.5377807617188	56.0
892.4808	995.3838	459.25	826.5509643554688	113.0
892.4808	995.3838	459.25	830.564208984375	226.0
892.4808	995.3838	459.25	831.5619506835938	56.0
892.4808	995.3838	459.25	832.5928344726562	113.0
892.4808	995.3838	459.25	833.5836181640625	113.0
892.4808	995.3838	459.25	834.6076049804688	113.0
892.4808	995.3838	459.25	875.5357055664062	345.0
892.4808	995.3838	459.25	875.62353515625	113.0
892.4808	995.3838	459.25	875.6778564453125	121.0
892.4808	995.3838	459.25	876.5224609375	348.0
892.4808	995.3838	459.25	876.5768432617188	177.0
892.4808	995.3838	459.25	876.685546875	180.0
892.4808	995.3838	459.25	877.54736328125	1819.0
892.4808	995.3838	459.25	877.6394653320312	136.0
892.4808	995.3838	459.25	878.55615234375	842.0
892.4808	995.3838	459.25	878.5896606445312	1221.0
892.4808	995.3838	459.25	879.4984741210938	205.0
892.4808	995.3838	459.25	879.552978515625	630.0
892.4808	995.3838	459.25	879.5906982421875	609.0
892.4808	995.3838	459.25	880.5	177.0
892.4808	995.3838	459.25	880.5587158203125	232.0
892.4808	995.3838	459.25	880.596435546875	346.0
892.4808	995.3838	459.25	881.5147094726562	56.0
892.4808	995.3838	459.25	881.5398559570312	113.0
892.4808	995.3838	459.25	881.5734252929688	113.0
892.4808	995.3838	459.25	881.6069946289062	56.0
892.4808	995.3838	459.25	882.5341796875	113.0
892.4808	995.3838	459.25	883.0504150390625	56.0
892.4808	995.3838	459.25	883.533203125	226.0
892.4808	995.3838	459.25	884.074951171875	113.0
892.4808	995.3838	459.25	884.5328369140625	226.0
892.4808	995.3838	459.25	885.511962890625	230.0
892.4808	995.3838	459.25	885.5372314453125	169.0
892.4808	995.3838	459.25	885.6044921875	113.0
892.4808	995.3838	459.25	886.5547485351562	169.0
892.4808	995.3838	459.25	886.6514892578125	113.0
892.4808	995.3838	459.25	887.0637817382812	113.0
892.4808	995.3838	459.25	887.5224609375	169.0
892.4808	995.3838	459.25	887.5771484375	169.0
892.4808	995.3838	459.25	887.66552734375	56.0
892.4808	995.3838	459.25	888.5285034179688	169.0
892.4808	995.3838	459.25	888.5537719726562	56.0
892.4808	995.3838	459.25	888.5874633789062	56.0
892.4808	995.3838	459.25	888.60009765625	56.0
892.4808	995.3838	459.25	889.5941162109375	56.0
892.4808	995.3838	459.25	890.5761108398438	113.0
892.4808	995.3838	459.25	891.5375366210938	282.0
892.4808	995.3838	459.25	891.6514282226562	56.0
892.4808	995.3838	459.25	892.4825439453125	56.0
892.4808	995.3838	459.25	892.5247802734375	169.0
892.4808	995.3838	459.25	892.5711669921875	56.0
892.4808	995.3838	459.25	892.6387329101562	56.0
892.4808	995.3838	459.25	893.5379028320312	56.0
892.4808	995.3838	459.25	893.5927734375	113.0
892.4808	995.3838	459.25	893.6561279296875	113.0
892.4808	995.3838	459.25	894.5304565429688	56.0
892.4808	995.3838	459.25	894.5684814453125	113.0
892.4808	995.3838	459.25	894.602294921875	56.0
892.4808	995.3838	459.25	895.6292724609375	56.0
892.4808	995.3838	459.25	896.5130615234375	56.0
892.4808	995.3838	459.25	896.5891723632812	113.0
892.4808	995.3838	459.25	897.50732421875	113.0
892.4808	995.3838	459.25	898.51904296875	116.0
892.4808	995.3838	459.25	898.54443359375	56.0
892.4808	995.3838	459.25	899.527099609375	529.0
892.4808	995.3838	459.25	899.5736694335938	123.0
892.4808	995.3838	459.25	900.5314331054688	297.0
892.4808	995.3838	459.25	900.5738525390625	115.0
892.4808	995.3838	459.25	900.6671142578125	349.0
892.4808	995.3838	459.25	900.68408203125	236.0
920.5676	995.3838	306.375	100.98359680175781	113.0
920.5676	995.3838	306.375	116.9621810913086	113.0
920.5676	995.3838	306.375	143.10667419433594	113.0
920.5676	995.3838	306.375	144.97325134277344	339.0
920.5676	995.3838	306.375	151.03941345214844	113.0
920.5676	995.3838	306.375	160.0231170654297	56.0
920.5676	995.3838	306.375	160.95008850097656	169.0
920.5676	995.3838	306.375	161.04867553710938	113.0
920.5676	995.3838	306.375	164.03463745117188	113.0
920.5676	995.3838	306.375	164.94955444335938	56.0
920.5676	995.3838	306.375	166.99325561523438	113.0
920.5676	995.3838	306.375	219.17422485351562	56.0
920.5676	995.3838	306.375	223.00323486328125	113.0
920.5676	995.3838	306.375	241.01133728027344	226.0
920.5676	995.3838	306.375	259.0201721191406	56.0
920.5676	995.3838	306.375	265.144287109375	56.0
920.5676	995.3838	306.375	265.1580810546875	56.0
920.5676	995.3838	306.375	269.2474670410156	113.0
920.5676	995.3838	306.375	277.1789855957031	113.0
920.5676	995.3838	306.375	279.231201171875	286.0
920.5676	995.3838	306.375	280.2353210449219	227.0
920.5676	995.3838	306.375	281.2483215332031	172.0
920.5676	995.3838	306.375	283.2608337402344	760.0
920.5676	995.3838	306.375	284.26739501953125	291.0
920.5676	995.3838	306.375	285.1183166503906	56.0
920.5676	995.3838	306.375	287.1206359863281	56.0
920.5676	995.3838	306.375	315.0461120605469	56.0
920.5676	995.3838	306.375	317.21868896484375	113.0
920.5676	995.3838	306.375	319.22454833984375	169.0
920.5676	995.3838	306.375	320.227294921875	113.0
920.5676	995.3838	306.375	325.1832275390625	56.0
920.5676	995.3838	306.375	419.2584533691406	169.0
920.5676	995.3838	306.375	420.2569274902344	56.0
920.5676	995.3838	306.375	431.2071228027344	169.0
920.5676	995.3838	306.375	432.2197265625	56.0
920.5676	995.3838	306.375	447.1897277832031	113.0
920.5676	995.3838	306.375	449.1903991699219	56.0
920.5676	995.3838	306.375	455.210205078125	113.0
920.5676	995.3838	306.375	456.2083435058594	56.0
920.5676	995.3838	306.375	457.23779296875	56.0
920.5676	995.3838	306.375	471.1767578125	56.0
920.5676	995.3838	306.375	473.301025390625	56.0
920.5676	995.3838	306.375	480.3028869628906	56.0
920.5676	995.3838	306.375	516.2919921875	113.0
920.5676	995.3838	306.375	532.2666015625	56.0
920.5676	995.3838	306.375	540.2975463867188	56.0
920.5676	995.3838	306.375	581.2997436523438	172.0
920.5676	995.3838	306.375	582.301513671875	56.0
920.5676	995.3838	306.375	599.3178100585938	113.0
920.5676	995.3838	306.375	617.2633666992188	56.0
920.5676	995.3838	306.375	621.2989501953125	56.0
920.5676	995.3838	306.375	671.4616088867188	56.0
920.5676	995.3838	306.375	693.447509765625	583.0
920.5676	995.3838	306.375	694.4187622070312	56.0
920.5676	995.3838	306.375	694.4485473632812	377.0
920.5676	995.3838	306.375	695.4502563476562	64.0
920.5676	995.3838	306.375	707.4672241210938	113.0
920.5676	995.3838	306.375	708.4632568359375	113.0
920.5676	995.3838	306.375	709.4110717773438	339.0
920.5676	995.3838	306.375	709.4599609375	56.0
920.5676	995.3838	306.375	710.4122314453125	56.0
920.5676	995.3838	306.375	711.45556640625	113.0
920.5676	995.3838	306.375	712.4619140625	56.0
920.5676	995.3838	306.375	715.4210815429688	56.0
920.5676	995.3838	306.375	716.4264526367188	56.0
920.5676	995.3838	306.375	717.4590454101562	56.0
920.5676	995.3838	306.375	719.458251953125	169.0
920.5676	995.3838	306.375	720.4551391601562	56.0
920.5676	995.3838	306.375	733.4234008789062	56.0
920.5676	995.3838	306.375	740.160400390625	56.0
920.5676	995.3838	306.375	742.5411987304688	823.0
920.5676	995.3838	306.375	743.5423583984375	687.0
920.5676	995.3838	306.375	744.5403442382812	60.0
920.5676	995.3838	306.375	744.5750122070312	65.0
920.5676	995.3838	306.375	745.53515625	56.0
920.5676	995.3838	306.375	755.4496459960938	452.0
920.5676	995.3838	306.375	756.45556640625	226.0
920.5676	995.3838	306.375	757.4310913085938	56.0
920.5676	995.3838	306.375	758.4188842773438	56.0
920.5676	995.3838	306.375	758.457763671875	56.0
920.5676	995.3838	306.375	769.558349609375	56.0
920.5676	995.3838	306.375	771.4208374023438	113.0
920.5676	995.3838	306.375	772.417724609375	169.0
920.5676	995.3838	306.375	773.4113159179688	56.0
920.5676	995.3838	306.375	778.5267944335938	56.0
920.5676	995.3838	306.375	781.4541015625	56.0
920.5676	995.3838	306.375	783.441650390625	56.0
920.5676	995.3838	306.375	785.6336669921875	56.0
920.5676	995.3838	306.375	787.5353393554688	56.0
920.5676	995.3838	306.375	791.5084838867188	56.0
920.5676	995.3838	306.375	818.5575561523438	113.0
920.5676	995.3838	306.375	840.5355224609375	113.0
920.5676	995.3838	306.375	841.5432739257812	226.0
920.5676	995.3838	306.375	842.58447265625	113.0
920.5676	995.3838	306.375	858.5775146484375	56.0
920.5676	995.3838	306.375	898.6714477539062	56.0
920.5676	995.3838	306.375	899.527099609375	402.0
920.5676	995.3838	306.375	899.671142578125	56.0
920.5676	995.3838	306.375	899.7135009765625	56.0
920.5676	995.3838	306.375	900.5272216796875	454.0
920.5676	995.3838	306.375	900.569580078125	120.0
920.5676	995.3838	306.375	900.603515625	118.0
920.5676	995.3838	306.375	900.6755981445312	683.0
920.5676	995.3838	306.375	901.0359497070312	200.0
920.5676	995.3838	306.375	901.5406494140625	14681.0
920.5676	995.3838	306.375	901.604248046875	286.0
920.5676	995.3838	306.375	901.672119140625	170.0
920.5676	995.3838	306.375	902.27880859375	150.0
920.5676	995.3838	306.375	902.5504150390625	14180.0
920.5676	995.3838	306.375	902.6862182617188	812.0
920.5676	995.3838	306.375	903.5521850585938	9968.0
920.5676	995.3838	306.375	903.6965942382812	1465.0
920.5676	995.3838	306.375	904.5630493164062	826.0
920.5676	995.3838	306.375	904.62255859375	116.0
920.5676	995.3838	306.375	905.5277709960938	56.0
920.5676	995.3838	306.375	905.5660400390625	169.0
920.5676	995.3838	306.375	905.6000366210938	113.0
920.5676	995.3838	306.375	905.6552734375	56.0
920.5676	995.3838	306.375	906.5737915039062	113.0
920.5676	995.3838	306.375	906.612060546875	113.0
920.5676	995.3838	306.375	906.6546020507812	113.0
920.5676	995.3838	306.375	907.5352783203125	282.0
920.5676	995.3838	306.375	907.6118774414062	56.0
920.5676	995.3838	306.375	907.6458740234375	56.0
920.5676	995.3838	306.375	908.510009765625	56.0
920.5676	995.3838	306.375	908.54833984375	113.0
920.5676	995.3838	306.375	908.5739135742188	113.0
920.5676	995.3838	306.375	908.6420288085938	113.0
920.5676	995.3838	306.375	909.5875854492188	113.0
920.5676	995.3838	306.375	909.617431640625	56.0
920.5676	995.3838	306.375	909.6429443359375	56.0
920.5676	995.3838	306.375	910.5506591796875	113.0
920.5676	995.3838	306.375	910.5975341796875	56.0
920.5676	995.3838	306.375	911.5057373046875	56.0
920.5676	995.3838	306.375	911.5697021484375	113.0
920.5676	995.3838	306.375	912.5253295898438	56.0
920.5676	995.3838	306.375	913.5711059570312	113.0
920.5676	995.3838	306.375	913.6522216796875	56.0
920.5676	995.3838	306.375	914.5447998046875	56.0
920.5676	995.3838	306.375	914.583251953125	169.0
920.5676	995.3838	306.375	914.67724609375	169.0
920.5676	995.3838	306.375	915.5233764648438	56.0
920.5676	995.3838	306.375	915.5746459960938	113.0
920.5676	995.3838	306.375	915.6815185546875	169.0
920.5676	995.3838	306.375	916.50244140625	113.0
920.5676	995.3838	306.375	916.51953125	56.0
920.5676	995.3838	306.375	916.6135864257812	113.0
920.5676	995.3838	306.375	916.6649169921875	113.0
920.5676	995.3838	306.375	916.6906127929688	56.0
920.5676	995.3838	306.375	917.53759765625	285.0
920.5676	995.3838	306.375	917.584716796875	56.0
920.5676	995.3838	306.375	917.6488647460938	56.0
920.5676	995.3838	306.375	918.54345703125	463.0
920.5676	995.3838	306.375	918.5862426757812	58.0
920.5676	995.3838	306.375	918.6119384765625	120.0
920.5676	995.3838	306.375	919.4984130859375	115.0
920.5676	995.3838	306.375	919.5455322265625	356.0
920.5676	995.3838	306.375	920.5095825195312	56.0
920.5676	995.3838	306.375	920.56103515625	169.0
920.5676	995.3838	306.375	920.599609375	56.0
920.5676	995.3838	306.375	920.6681518554688	56.0
920.5676	995.3838	306.375	921.5170288085938	56.0
920.5676	995.3838	306.375	921.5556030273438	226.0
920.5676	995.3838	306.375	921.5985107421875	113.0
920.5676	995.3838	306.375	921.6370849609375	56.0
920.5676	995.3838	306.375	922.5121459960938	56.0
920.5676	995.3838	306.375	922.5722045898438	56.0
920.5676	995.3838	306.375	924.5770263671875	116.0
920.5676	995.3838	306.375	925.5480346679688	762.0
920.5676	995.3838	306.375	926.5152587890625	59.0
920.5676	995.3838	306.375	926.541015625	113.0
255.2327	996.3678	237272.9	45.004310607910156	56.0
255.2327	996.3678	237272.9	45.026100158691406	56.0
255.2327	996.3678	237272.9	83.04926300048828	56.0
255.2327	996.3678	237272.9	84.05123901367188	113.0
255.2327	996.3678	237272.9	87.00753021240234	56.0
255.2327	996.3678	237272.9	92.02700805664062	56.0
255.2327	996.3678	237272.9	96.96176147460938	282.0
255.2327	996.3678	237272.9	96.9770736694336	56.0
255.2327	996.3678	237272.9	99.0074462890625	56.0
255.2327	996.3678	237272.9	100.03759002685547	56.0
255.2327	996.3678	237272.9	107.04390716552734	56.0
255.2327	996.3678	237272.9	108.02095794677734	113.0
255.2327	996.3678	237272.9	111.08590698242188	56.0
255.2327	996.3678	237272.9	149.0581817626953	56.0
255.2327	996.3678	237272.9	156.05775451660156	56.0
255.2327	996.3678	237272.9	159.0400390625	56.0
255.2327	996.3678	237272.9	166.10365295410156	56.0
255.2327	996.3678	237272.9	171.00941467285156	56.0
255.2327	996.3678	237272.9	174.9573974609375	56.0
255.2327	996.3678	237272.9	178.0520782470703	169.0
255.2327	996.3678	237272.9	178.06150817871094	56.0
255.2327	996.3678	237272.9	184.0525360107422	56.0
255.2327	996.3678	237272.9	201.0269317626953	56.0
255.2327	996.3678	237272.9	203.02671813964844	56.0
255.2327	996.3678	237272.9	218.11734008789062	113.0
255.2327	996.3678	237272.9	219.1742706298828	56.0
255.2327	996.3678	237272.9	234.10752868652344	113.0
255.2327	996.3678	237272.9	235.12229919433594	169.0
255.2327	996.3678	237272.9	237.2237091064453	455.0
255.2327	996.3678	237272.9	238.21469116210938	56.0
255.2327	996.3678	237272.9	248.01113891601562	113.0
255.2327	996.3678	237272.9	250.0195770263672	115.0
255.2327	996.3678	237272.9	250.14691162109375	577.0
255.2327	996.3678	237272.9	251.0973358154297	58.0
255.2327	996.3678	237272.9	251.14210510253906	113.0
255.2327	996.3678	237272.9	252.15274047851562	56.0
255.2327	996.3678	237272.9	252.30081176757812	58.0
255.2327	996.3678	237272.9	253.2193603515625	508.0
255.2327	996.3678	237272.9	254.2183837890625	56.0
255.2327	996.3678	237272.9	254.39634704589844	113.0
255.2327	996.3678	237272.9	254.42564392089844	339.0
255.2327	996.3678	237272.9	254.44142150878906	332.0
255.2327	996.3678	237272.9	254.5631103515625	175.0
255.2327	996.3678	237272.9	255.23294067382812	28679.0
255.2327	996.3678	237272.9	255.2645263671875	93.0
255.2327	996.3678	237272.9	255.91041564941406	176.0
255.2327	996.3678	237272.9	256.0867004394531	176.0
255.2327	996.3678	237272.9	256.2359313964844	9728.0
255.2327	996.3678	237272.9	257.24090576171875	1744.0
255.2327	996.3678	237272.9	258.0435485839844	119.0
255.2327	996.3678	237272.9	258.2409973144531	285.0
255.2327	996.3678	237272.9	258.5929870605469	56.0
255.2327	996.3678	237272.9	258.6929626464844	56.0
255.2327	996.3678	237272.9	259.0361328125	56.0
255.2327	996.3678	237272.9	259.80743408203125	56.0
255.2327	996.3678	237272.9	260.9037780761719	56.0
255.2327	996.3678	237272.9	263.0369873046875	169.0
255.2327	996.3678	237272.9	264.03680419921875	113.0
255.2327	996.3678	237272.9	264.1607666015625	339.0
255.2327	996.3678	237272.9	265.14202880859375	169.0
255.2327	996.3678	237272.9	265.1627502441406	56.0
255.2327	996.3678	237272.9	266.1504821777344	56.0
255.2327	996.3678	237272.9	266.989990234375	226.0
255.2327	996.3678	237272.9	267.1400451660156	56.0
255.2327	996.3678	237272.9	267.2046813964844	113.0
255.2327	996.3678	237272.9	267.2301025390625	226.0
255.2327	996.3678	237272.9	268.075927734375	56.0
255.2327	996.3678	237272.9	268.23553466796875	113.0
255.2327	996.3678	237272.9	268.98565673828125	113.0
255.2327	996.3678	237272.9	269.2127685546875	341.0
255.2327	996.3678	237272.9	269.2498474121094	630.0
255.2327	996.3678	237272.9	269.9804992675781	56.0
255.2327	996.3678	237272.9	270.2521057128906	113.0
255.2327	996.3678	237272.9	271.22369384765625	169.0
255.2327	996.3678	237272.9	272.2249755859375	56.0
256.2356	996.3678	46076.94	45.004310607910156	56.0
256.2356	996.3678	46076.94	45.026100158691406	56.0
256.2356	996.3678	46076.94	83.04926300048828	56.0
256.2356	996.3678	46076.94	84.05123901367188	113.0
256.2356	996.3678	46076.94	87.00753021240234	56.0
256.2356	996.3678	46076.94	92.02700805664062	56.0
256.2356	996.3678	46076.94	96.96176147460938	282.0
256.2356	996.3678	46076.94	96.9770736694336	56.0
256.2356	996.3678	46076.94	99.0074462890625	56.0
256.2356	996.3678	46076.94	100.03759002685547	56.0
256.2356	996.3678	46076.94	107.04390716552734	56.0
256.2356	996.3678	46076.94	108.02095794677734	113.0
256.2356	996.3678	46076.94	111.08590698242188	56.0
256.2356	996.3678	46076.94	149.0581817626953	56.0
256.2356	996.3678	46076.94	156.05775451660156	56.0
256.2356	996.3678	46076.94	159.0400390625	56.0
256.2356	996.3678	46076.94	166.10365295410156	56.0
256.2356	996.3678	46076.94	171.00941467285156	56.0
256.2356	996.3678	46076.94	174.9573974609375	56.0
256.2356	996.3678	46076.94	178.0520782470703	169.0
256.2356	996.3678	46076.94	178.06150817871094	56.0
256.2356	996.3678	46076.94	184.0525360107422	56.0
256.2356	996.3678	46076.94	201.0269317626953	56.0
256.2356	996.3678	46076.94	203.02671813964844	56.0
256.2356	996.3678	46076.94	218.11734008789062	113.0
256.2356	996.3678	46076.94	219.1742706298828	56.0
256.2356	996.3678	46076.94	234.10752868652344	113.0
256.2356	996.3678	46076.94	235.12229919433594	169.0
256.2356	996.3678	46076.94	237.2237091064453	455.0
256.2356	996.3678	46076.94	238.21469116210938	56.0
256.2356	996.3678	46076.94	248.01113891601562	113.0
256.2356	996.3678	46076.94	250.0195770263672	115.0
256.2356	996.3678	46076.94	250.14691162109375	577.0
256.2356	996.3678	46076.94	251.0973358154297	58.0
256.2356	996.3678	46076.94	251.14210510253906	113.0
256.2356	996.3678	46076.94	252.15274047851562	56.0
256.2356	996.3678	46076.94	252.30081176757812	58.0
256.2356	996.3678	46076.94	253.2193603515625	508.0
256.2356	996.3678	46076.94	254.2183837890625	56.0
256.2356	996.3678	46076.94	254.39634704589844	113.0
256.2356	996.3678	46076.94	254.42564392089844	339.0
256.2356	996.3678	46076.94	254.44142150878906	332.0
256.2356	996.3678	46076.94	254.5631103515625	175.0
256.2356	996.3678	46076.94	255.23294067382812	28679.0
256.2356	996.3678	46076.94	255.2645263671875	93.0
256.2356	996.3678	46076.94	255.91041564941406	176.0
256.2356	996.3678	46076.94	256.0867004394531	176.0
256.2356	996.3678	46076.94	256.2359313964844	9728.0
256.2356	996.3678	46076.94	257.24090576171875	1744.0
256.2356	996.3678	46076.94	258.0435485839844	119.0
256.2356	996.3678	46076.94	258.2409973144531	285.0
256.2356	996.3678	46076.94	258.5929870605469	56.0
256.2356	996.3678	46076.94	258.6929626464844	56.0
256.2356	996.3678	46076.94	259.0361328125	56.0
256.2356	996.3678	46076.94	259.80743408203125	56.0
256.2356	996.3678	46076.94	260.9037780761719	56.0
256.2356	996.3678	46076.94	263.0369873046875	169.0
256.2356	996.3678	46076.94	264.03680419921875	113.0
256.2356	996.3678	46076.94	264.1607666015625	339.0
256.2356	996.3678	46076.94	265.14202880859375	169.0
256.2356	996.3678	46076.94	265.1627502441406	56.0
256.2356	996.3678	46076.94	266.1504821777344	56.0
256.2356	996.3678	46076.94	266.989990234375	226.0
256.2356	996.3678	46076.94	267.1400451660156	56.0
256.2356	996.3678	46076.94	267.2046813964844	113.0
256.2356	996.3678	46076.94	267.2301025390625	226.0
256.2356	996.3678	46076.94	268.075927734375	56.0
256.2356	996.3678	46076.94	268.23553466796875	113.0
256.2356	996.3678	46076.94	268.98565673828125	113.0
256.2356	996.3678	46076.94	269.2127685546875	341.0
256.2356	996.3678	46076.94	269.2498474121094	630.0
256.2356	996.3678	46076.94	269.9804992675781	56.0
256.2356	996.3678	46076.94	270.2521057128906	113.0
256.2356	996.3678	46076.94	271.22369384765625	169.0
256.2356	996.3678	46076.94	272.2249755859375	56.0
329.2684	996.3678	20577.06	45.003360748291016	226.0
329.2684	996.3678	20577.06	76.97138977050781	113.0
329.2684	996.3678	20577.06	76.97634887695312	56.0
329.2684	996.3678	20577.06	91.05525207519531	56.0
329.2684	996.3678	20577.06	96.96176147460938	113.0
329.2684	996.3678	20577.06	119.04757690429688	56.0
329.2684	996.3678	20577.06	156.05950927734375	56.0
329.2684	996.3678	20577.06	170.01148986816406	118.0
329.2684	996.3678	20577.06	183.011474609375	1815.0
329.2684	996.3678	20577.06	183.04205322265625	60.0
329.2684	996.3678	20577.06	183.4416961669922	59.0
329.2684	996.3678	20577.06	184.01611328125	351.0
329.2684	996.3678	20577.06	185.00814819335938	113.0
329.2684	996.3678	20577.06	187.10260009765625	56.0
329.2684	996.3678	20577.06	197.0213623046875	113.0
329.2684	996.3678	20577.06	197.12249755859375	56.0
329.2684	996.3678	20577.06	205.16183471679688	113.0
329.2684	996.3678	20577.06	225.05630493164062	56.0
329.2684	996.3678	20577.06	227.1996307373047	56.0
329.2684	996.3678	20577.06	241.21539306640625	56.0
329.2684	996.3678	20577.06	254.4233856201172	425.0
329.2684	996.3678	20577.06	255.23068237304688	22914.0
329.2684	996.3678	20577.06	255.25775146484375	180.0
329.2684	996.3678	20577.06	255.2893524169922	545.0
329.2684	996.3678	20577.06	256.2359313964844	8227.0
329.2684	996.3678	20577.06	256.2630615234375	100.0
329.2684	996.3678	20577.06	257.227294921875	489.0
329.2684	996.3678	20577.06	258.2387390136719	56.0
329.2684	996.3678	20577.06	265.2156677246094	56.0
329.2684	996.3678	20577.06	280.2637634277344	169.0
329.2684	996.3678	20577.06	281.2483825683594	172.0
329.2684	996.3678	20577.06	283.2632751464844	865.0
329.2684	996.3678	20577.06	284.2626953125	172.0
329.2684	996.3678	20577.06	294.2301330566406	56.0
329.2684	996.3678	20577.06	295.2414245605469	623.0
329.2684	996.3678	20577.06	296.24713134765625	228.0
329.2684	996.3678	20577.06	297.2375183105469	56.0
329.2684	996.3678	20577.06	297.2813720703125	173.0
329.2684	996.3678	20577.06	313.2535095214844	1625.0
329.2684	996.3678	20577.06	314.2593994140625	345.0
329.2684	996.3678	20577.06	315.25933837890625	173.0
329.2684	996.3678	20577.06	316.2558898925781	120.0
329.2684	996.3678	20577.06	325.0483093261719	121.0
329.2684	996.3678	20577.06	325.18585205078125	2676.0
329.2684	996.3678	20577.06	325.3106689453125	135.0
329.2684	996.3678	20577.06	326.1851501464844	933.0
329.2684	996.3678	20577.06	326.2770080566406	121.0
329.2684	996.3678	20577.06	327.180908203125	298.0
329.2684	996.3678	20577.06	327.224365234375	132.0
329.2684	996.3678	20577.06	331.263916015625	3055.0
329.2684	996.3678	20577.06	332.26739501953125	940.0
329.2684	996.3678	20577.06	332.2828369140625	175.0
329.2684	996.3678	20577.06	333.2620544433594	176.0
329.2684	996.3678	20577.06	334.2685241699219	56.0
329.2684	996.3678	20577.06	335.2662048339844	56.0
329.2684	996.3678	20577.06	337.1518249511719	56.0
329.2684	996.3678	20577.06	337.18035888671875	56.0
329.2684	996.3678	20577.06	337.1985168457031	56.0
329.2684	996.3678	20577.06	339.1988220214844	2020.0
329.2684	996.3678	20577.06	339.32891845703125	359.0
329.2684	996.3678	20577.06	340.2012023925781	596.0
329.2684	996.3678	20577.06	340.3262634277344	128.0
329.2684	996.3678	20577.06	341.1920166015625	436.0
329.2684	996.3678	20577.06	342.2051696777344	56.0
329.2684	996.3678	20577.06	343.16485595703125	113.0
372.2715	996.3678	5514.75	34.97209930419922	56.0
372.2715	996.3678	5514.75	34.97877883911133	56.0
372.2715	996.3678	5514.75	34.9846305847168	56.0
372.2715	996.3678	5514.75	36.971370697021484	56.0
372.2715	996.3678	5514.75	36.995418548583984	113.0
372.2715	996.3678	5514.75	42.00185012817383	169.0
372.2715	996.3678	5514.75	42.01008987426758	113.0
372.2715	996.3678	5514.75	42.02565002441406	177.0
372.2715	996.3678	5514.75	45.003360748291016	1267.0
372.2715	996.3678	5514.75	45.01662063598633	404.0
372.2715	996.3678	5514.75	45.026100158691406	263.0
372.2715	996.3678	5514.75	45.035579681396484	69.0
372.2715	996.3678	5514.75	83.04798126220703	56.0
372.2715	996.3678	5514.75	96.9561996459961	56.0
372.2715	996.3678	5514.75	121.03170013427734	56.0
372.2715	996.3678	5514.75	199.16859436035156	113.0
372.2715	996.3678	5514.75	213.19476318359375	56.0
372.2715	996.3678	5514.75	241.21539306640625	56.0
372.2715	996.3678	5514.75	254.40762329101562	127.0
372.2715	996.3678	5514.75	254.43466186523438	135.0
372.2715	996.3678	5514.75	255.23294067382812	7690.0
372.2715	996.3678	5514.75	256.2336730957031	1967.0
372.2715	996.3678	5514.75	257.2363586425781	327.0
372.2715	996.3678	5514.75	283.2608947753906	282.0
372.2715	996.3678	5514.75	284.2626953125	56.0
372.2715	996.3678	5514.75	291.083740234375	56.0
372.2715	996.3678	5514.75	308.0375671386719	56.0
372.2715	996.3678	5514.75	311.1693420410156	113.0
372.2715	996.3678	5514.75	311.29644775390625	169.0
372.2715	996.3678	5514.75	314.2593994140625	56.0
372.2715	996.3678	5514.75	331.2664794921875	169.0
372.2715	996.3678	5514.75	334.3021240234375	56.0
372.2715	996.3678	5514.75	336.02447509765625	56.0
372.2715	996.3678	5514.75	353.1834411621094	113.0
372.2715	996.3678	5514.75	353.2020263671875	113.0
372.2715	996.3678	5514.75	353.30291748046875	56.0
372.2715	996.3678	5514.75	353.33477783203125	113.0
372.2715	996.3678	5514.75	354.2062683105469	113.0
372.2715	996.3678	5514.75	354.33123779296875	56.0
372.2715	996.3678	5514.75	355.21990966796875	113.0
372.2715	996.3678	5514.75	357.1447448730469	56.0
372.2715	996.3678	5514.75	357.27557373046875	56.0
372.2715	996.3678	5514.75	359.1497497558594	113.0
372.2715	996.3678	5514.75	359.2916564941406	56.0
372.2715	996.3678	5514.75	360.15167236328125	56.0
372.2715	996.3678	5514.75	363.32196044921875	169.0
372.2715	996.3678	5514.75	364.1787109375	56.0
372.2715	996.3678	5514.75	365.34149169921875	169.0
372.2715	996.3678	5514.75	366.3385009765625	56.0
372.2715	996.3678	5514.75	367.07696533203125	56.0
372.2715	996.3678	5514.75	367.2258605957031	56.0
372.2715	996.3678	5514.75	367.3558044433594	226.0
372.2715	996.3678	5514.75	369.294189453125	56.0
374.0809	996.3678	694.5	34.97209930419922	56.0
374.0809	996.3678	694.5	34.97877883911133	56.0
374.0809	996.3678	694.5	34.9846305847168	56.0
374.0809	996.3678	694.5	36.971370697021484	56.0
374.0809	996.3678	694.5	36.995418548583984	113.0
374.0809	996.3678	694.5	42.00185012817383	169.0
374.0809	996.3678	694.5	42.01008987426758	113.0
374.0809	996.3678	694.5	42.02565002441406	177.0
374.0809	996.3678	694.5	45.003360748291016	1267.0
374.0809	996.3678	694.5	45.01662063598633	404.0
374.0809	996.3678	694.5	45.026100158691406	263.0
374.0809	996.3678	694.5	45.035579681396484	69.0
374.0809	996.3678	694.5	83.04798126220703	56.0
374.0809	996.3678	694.5	96.9561996459961	56.0
374.0809	996.3678	694.5	121.03170013427734	56.0
374.0809	996.3678	694.5	199.16859436035156	113.0
374.0809	996.3678	694.5	213.19476318359375	56.0
374.0809	996.3678	694.5	241.21539306640625	56.0
374.0809	996.3678	694.5	254.40762329101562	127.0
374.0809	996.3678	694.5	254.43466186523438	135.0
374.0809	996.3678	694.5	255.23294067382812	7690.0
374.0809	996.3678	694.5	256.2336730957031	1967.0
374.0809	996.3678	694.5	257.2363586425781	327.0
374.0809	996.3678	694.5	283.2608947753906	282.0
374.0809	996.3678	694.5	284.2626953125	56.0
374.0809	996.3678	694.5	291.083740234375	56.0
374.0809	996.3678	694.5	308.0375671386719	56.0
374.0809	996.3678	694.5	311.1693420410156	113.0
374.0809	996.3678	694.5	311.29644775390625	169.0
374.0809	996.3678	694.5	314.2593994140625	56.0
374.0809	996.3678	694.5	331.2664794921875	169.0
374.0809	996.3678	694.5	334.3021240234375	56.0
374.0809	996.3678	694.5	336.02447509765625	56.0
374.0809	996.3678	694.5	353.1834411621094	113.0
374.0809	996.3678	694.5	353.2020263671875	113.0
374.0809	996.3678	694.5	353.30291748046875	56.0
374.0809	996.3678	694.5	353.33477783203125	113.0
374.0809	996.3678	694.5	354.2062683105469	113.0
374.0809	996.3678	694.5	354.33123779296875	56.0
374.0809	996.3678	694.5	355.21990966796875	113.0
374.0809	996.3678	694.5	357.1447448730469	56.0
374.0809	996.3678	694.5	357.27557373046875	56.0
374.0809	996.3678	694.5	359.1497497558594	113.0
374.0809	996.3678	694.5	359.2916564941406	56.0
374.0809	996.3678	694.5	360.15167236328125	56.0
374.0809	996.3678	694.5	363.32196044921875	169.0
374.0809	996.3678	694.5	364.1787109375	56.0
374.0809	996.3678	694.5	365.34149169921875	169.0
374.0809	996.3678	694.5	366.3385009765625	56.0
374.0809	996.3678	694.5	367.07696533203125	56.0
374.0809	996.3678	694.5	367.2258605957031	56.0
374.0809	996.3678	694.5	367.3558044433594	226.0
374.0809	996.3678	694.5	369.294189453125	56.0
374.2583	996.3678	1729.25	34.97209930419922	56.0
374.2583	996.3678	1729.25	34.97877883911133	56.0
374.2583	996.3678	1729.25	34.9846305847168	56.0
374.2583	996.3678	1729.25	36.971370697021484	56.0
374.2583	996.3678	1729.25	36.995418548583984	113.0
374.2583	996.3678	1729.25	42.00185012817383	169.0
374.2583	996.3678	1729.25	42.01008987426758	113.0
374.2583	996.3678	1729.25	42.02565002441406	177.0
374.2583	996.3678	1729.25	45.003360748291016	1267.0
374.2583	996.3678	1729.25	45.01662063598633	404.0
374.2583	996.3678	1729.25	45.026100158691406	263.0
374.2583	996.3678	1729.25	45.035579681396484	69.0
374.2583	996.3678	1729.25	83.04798126220703	56.0
374.2583	996.3678	1729.25	96.9561996459961	56.0
374.2583	996.3678	1729.25	121.03170013427734	56.0
374.2583	996.3678	1729.25	199.16859436035156	113.0
374.2583	996.3678	1729.25	213.19476318359375	56.0
374.2583	996.3678	1729.25	241.21539306640625	56.0
374.2583	996.3678	1729.25	254.40762329101562	127.0
374.2583	996.3678	1729.25	254.43466186523438	135.0
374.2583	996.3678	1729.25	255.23294067382812	7690.0
374.2583	996.3678	1729.25	256.2336730957031	1967.0
374.2583	996.3678	1729.25	257.2363586425781	327.0
374.2583	996.3678	1729.25	283.2608947753906	282.0
374.2583	996.3678	1729.25	284.2626953125	56.0
374.2583	996.3678	1729.25	291.083740234375	56.0
374.2583	996.3678	1729.25	308.0375671386719	56.0
374.2583	996.3678	1729.25	311.1693420410156	113.0
374.2583	996.3678	1729.25	311.29644775390625	169.0
374.2583	996.3678	1729.25	314.2593994140625	56.0
374.2583	996.3678	1729.25	331.2664794921875	169.0
374.2583	996.3678	1729.25	334.3021240234375	56.0
374.2583	996.3678	1729.25	336.02447509765625	56.0
374.2583	996.3678	1729.25	353.1834411621094	113.0
374.2583	996.3678	1729.25	353.2020263671875	113.0
374.2583	996.3678	1729.25	353.30291748046875	56.0
374.2583	996.3678	1729.25	353.33477783203125	113.0
374.2583	996.3678	1729.25	354.2062683105469	113.0
374.2583	996.3678	1729.25	354.33123779296875	56.0
374.2583	996.3678	1729.25	355.21990966796875	113.0
374.2583	996.3678	1729.25	357.1447448730469	56.0
374.2583	996.3678	1729.25	357.27557373046875	56.0
374.2583	996.3678	1729.25	359.1497497558594	113.0
374.2583	996.3678	1729.25	359.2916564941406	56.0
374.2583	996.3678	1729.25	360.15167236328125	56.0
374.2583	996.3678	1729.25	363.32196044921875	169.0
374.2583	996.3678	1729.25	364.1787109375	56.0
374.2583	996.3678	1729.25	365.34149169921875	169.0
374.2583	996.3678	1729.25	366.3385009765625	56.0
374.2583	996.3678	1729.25	367.07696533203125	56.0
374.2583	996.3678	1729.25	367.2258605957031	56.0
374.2583	996.3678	1729.25	367.3558044433594	226.0
374.2583	996.3678	1729.25	369.294189453125	56.0
375.0706	996.3678	343.8125	44.867000579833984	133.0
375.0706	996.3678	343.8125	45.003360748291016	2361.0
375.0706	996.3678	343.8125	45.02705001831055	369.0
375.0706	996.3678	343.8125	45.034629821777344	76.0
375.0706	996.3678	343.8125	45.0412712097168	56.0
375.0706	996.3678	343.8125	45.999088287353516	172.0
375.0706	996.3678	343.8125	46.01824951171875	56.0
375.0706	996.3678	343.8125	47.003780364990234	56.0
375.0706	996.3678	343.8125	59.01565933227539	412.0
375.0706	996.3678	343.8125	59.02650833129883	118.0
375.0706	996.3678	343.8125	59.038448333740234	179.0
375.0706	996.3678	343.8125	60.010589599609375	441.0
375.0706	996.3678	343.8125	60.02373123168945	232.0
375.0706	996.3678	343.8125	61.98870849609375	403.0
375.0706	996.3678	343.8125	62.003170013427734	116.0
375.0706	996.3678	343.8125	62.01095962524414	56.0
375.0706	996.3678	343.8125	81.03282928466797	56.0
375.0706	996.3678	343.8125	81.04299926757812	56.0
375.0706	996.3678	343.8125	89.02854919433594	56.0
375.0706	996.3678	343.8125	121.03170013427734	113.0
375.0706	996.3678	343.8125	127.03946685791016	56.0
375.0706	996.3678	343.8125	132.99392700195312	56.0
375.0706	996.3678	343.8125	143.106689453125	113.0
375.0706	996.3678	343.8125	164.03285217285156	226.0
375.0706	996.3678	343.8125	183.00955200195312	56.0
375.0706	996.3678	343.8125	227.19537353515625	56.0
375.0706	996.3678	343.8125	228.0670623779297	56.0
375.0706	996.3678	343.8125	253.21710205078125	56.0
375.0706	996.3678	343.8125	255.23068237304688	1051.0
375.0706	996.3678	343.8125	256.2381896972656	403.0
375.0706	996.3678	343.8125	257.2318420410156	169.0
375.0706	996.3678	343.8125	283.2632751464844	169.0
375.0706	996.3678	343.8125	291.0813293457031	56.0
375.0706	996.3678	343.8125	325.1781921386719	113.0
375.0706	996.3678	343.8125	326.19281005859375	56.0
375.0706	996.3678	343.8125	331.2613525390625	113.0
375.0706	996.3678	343.8125	332.26995849609375	56.0
375.0706	996.3678	343.8125	359.1443786621094	113.0
375.0706	996.3678	343.8125	360.14898681640625	56.0
375.0706	996.3678	343.8125	375.18377685546875	113.0
375.0706	996.3678	343.8125	377.34295654296875	339.0
375.0706	996.3678	343.8125	378.34246826171875	113.0
375.0706	996.3678	343.8125	381.2192077636719	56.0
375.0706	996.3678	343.8125	381.2578430175781	56.0
375.0706	996.3678	343.8125	381.3709411621094	113.0
375.0706	996.3678	343.8125	382.3812561035156	113.0
375.0706	996.3678	343.8125	383.3486633300781	226.0
375.0706	996.3678	343.8125	385.1734924316406	56.0
375.0706	996.3678	343.8125	388.1567687988281	339.0
375.0706	996.3678	343.8125	389.1509704589844	56.0
375.0706	996.3678	343.8125	389.3404846191406	171.0
375.0706	996.3678	343.8125	390.3529357910156	113.0
375.0706	996.3678	343.8125	391.260498046875	115.0
375.0706	996.3678	343.8125	395.3927917480469	758.0
375.0706	996.3678	343.8125	396.38494873046875	290.0
375.0706	996.3678	343.8125	397.2234802246094	59.0
375.0706	996.3678	343.8125	397.3248596191406	113.0
375.0706	996.3678	343.8125	397.3614501953125	113.0
375.0706	996.3678	343.8125	397.395263671875	113.0
375.0706	996.3678	343.8125	398.3307189941406	56.0
375.0706	996.3678	343.8125	398.36737060546875	113.0
375.0706	996.3678	343.8125	662.3018798828125	56.0
376.2751	996.3678	19472.44	44.867000579833984	133.0
376.2751	996.3678	19472.44	45.003360748291016	2361.0
376.2751	996.3678	19472.44	45.02705001831055	369.0
376.2751	996.3678	19472.44	45.034629821777344	76.0
376.2751	996.3678	19472.44	45.0412712097168	56.0
376.2751	996.3678	19472.44	45.999088287353516	172.0
376.2751	996.3678	19472.44	46.01824951171875	56.0
376.2751	996.3678	19472.44	47.003780364990234	56.0
376.2751	996.3678	19472.44	59.01565933227539	412.0
376.2751	996.3678	19472.44	59.02650833129883	118.0
376.2751	996.3678	19472.44	59.038448333740234	179.0
376.2751	996.3678	19472.44	60.010589599609375	441.0
376.2751	996.3678	19472.44	60.02373123168945	232.0
376.2751	996.3678	19472.44	61.98870849609375	403.0
376.2751	996.3678	19472.44	62.003170013427734	116.0
376.2751	996.3678	19472.44	62.01095962524414	56.0
376.2751	996.3678	19472.44	81.03282928466797	56.0
376.2751	996.3678	19472.44	81.04299926757812	56.0
376.2751	996.3678	19472.44	89.02854919433594	56.0
376.2751	996.3678	19472.44	121.03170013427734	113.0
376.2751	996.3678	19472.44	127.03946685791016	56.0
376.2751	996.3678	19472.44	132.99392700195312	56.0
376.2751	996.3678	19472.44	143.106689453125	113.0
376.2751	996.3678	19472.44	164.03285217285156	226.0
376.2751	996.3678	19472.44	183.00955200195312	56.0
376.2751	996.3678	19472.44	227.19537353515625	56.0
376.2751	996.3678	19472.44	228.0670623779297	56.0
376.2751	996.3678	19472.44	253.21710205078125	56.0
376.2751	996.3678	19472.44	255.23068237304688	1051.0
376.2751	996.3678	19472.44	256.2381896972656	403.0
376.2751	996.3678	19472.44	257.2318420410156	169.0
376.2751	996.3678	19472.44	283.2632751464844	169.0
376.2751	996.3678	19472.44	291.0813293457031	56.0
376.2751	996.3678	19472.44	325.1781921386719	113.0
376.2751	996.3678	19472.44	326.19281005859375	56.0
376.2751	996.3678	19472.44	331.2613525390625	113.0
376.2751	996.3678	19472.44	332.26995849609375	56.0
376.2751	996.3678	19472.44	359.1443786621094	113.0
376.2751	996.3678	19472.44	360.14898681640625	56.0
376.2751	996.3678	19472.44	375.18377685546875	113.0
376.2751	996.3678	19472.44	377.34295654296875	339.0
376.2751	996.3678	19472.44	378.34246826171875	113.0
376.2751	996.3678	19472.44	381.2192077636719	56.0
376.2751	996.3678	19472.44	381.2578430175781	56.0
376.2751	996.3678	19472.44	381.3709411621094	113.0
376.2751	996.3678	19472.44	382.3812561035156	113.0
376.2751	996.3678	19472.44	383.3486633300781	226.0
376.2751	996.3678	19472.44	385.1734924316406	56.0
376.2751	996.3678	19472.44	388.1567687988281	339.0
376.2751	996.3678	19472.44	389.1509704589844	56.0
376.2751	996.3678	19472.44	389.3404846191406	171.0
376.2751	996.3678	19472.44	390.3529357910156	113.0
376.2751	996.3678	19472.44	391.260498046875	115.0
376.2751	996.3678	19472.44	395.3927917480469	758.0
376.2751	996.3678	19472.44	396.38494873046875	290.0
376.2751	996.3678	19472.44	397.2234802246094	59.0
376.2751	996.3678	19472.44	397.3248596191406	113.0
376.2751	996.3678	19472.44	397.3614501953125	113.0
376.2751	996.3678	19472.44	397.395263671875	113.0
376.2751	996.3678	19472.44	398.3307189941406	56.0
376.2751	996.3678	19472.44	398.36737060546875	113.0
376.2751	996.3678	19472.44	662.3018798828125	56.0
393.2679	996.3678	944.5625	44.867000579833984	133.0
393.2679	996.3678	944.5625	45.003360748291016	2361.0
393.2679	996.3678	944.5625	45.02705001831055	369.0
393.2679	996.3678	944.5625	45.034629821777344	76.0
393.2679	996.3678	944.5625	45.0412712097168	56.0
393.2679	996.3678	944.5625	45.999088287353516	172.0
393.2679	996.3678	944.5625	46.01824951171875	56.0
393.2679	996.3678	944.5625	47.003780364990234	56.0
393.2679	996.3678	944.5625	59.01565933227539	412.0
393.2679	996.3678	944.5625	59.02650833129883	118.0
393.2679	996.3678	944.5625	59.038448333740234	179.0
393.2679	996.3678	944.5625	60.010589599609375	441.0
393.2679	996.3678	944.5625	60.02373123168945	232.0
393.2679	996.3678	944.5625	61.98870849609375	403.0
393.2679	996.3678	944.5625	62.003170013427734	116.0
393.2679	996.3678	944.5625	62.01095962524414	56.0
393.2679	996.3678	944.5625	81.03282928466797	56.0
393.2679	996.3678	944.5625	81.04299926757812	56.0
393.2679	996.3678	944.5625	89.02854919433594	56.0
393.2679	996.3678	944.5625	121.03170013427734	113.0
393.2679	996.3678	944.5625	127.03946685791016	56.0
393.2679	996.3678	944.5625	132.99392700195312	56.0
393.2679	996.3678	944.5625	143.106689453125	113.0
393.2679	996.3678	944.5625	164.03285217285156	226.0
393.2679	996.3678	944.5625	183.00955200195312	56.0
393.2679	996.3678	944.5625	227.19537353515625	56.0
393.2679	996.3678	944.5625	228.0670623779297	56.0
393.2679	996.3678	944.5625	253.21710205078125	56.0
393.2679	996.3678	944.5625	255.23068237304688	1051.0
393.2679	996.3678	944.5625	256.2381896972656	403.0
393.2679	996.3678	944.5625	257.2318420410156	169.0
393.2679	996.3678	944.5625	283.2632751464844	169.0
393.2679	996.3678	944.5625	291.0813293457031	56.0
393.2679	996.3678	944.5625	325.1781921386719	113.0
393.2679	996.3678	944.5625	326.19281005859375	56.0
393.2679	996.3678	944.5625	331.2613525390625	113.0
393.2679	996.3678	944.5625	332.26995849609375	56.0
393.2679	996.3678	944.5625	359.1443786621094	113.0
393.2679	996.3678	944.5625	360.14898681640625	56.0
393.2679	996.3678	944.5625	375.18377685546875	113.0
393.2679	996.3678	944.5625	377.34295654296875	339.0
393.2679	996.3678	944.5625	378.34246826171875	113.0
393.2679	996.3678	944.5625	381.2192077636719	56.0
393.2679	996.3678	944.5625	381.2578430175781	56.0
393.2679	996.3678	944.5625	381.3709411621094	113.0
393.2679	996.3678	944.5625	382.3812561035156	113.0
393.2679	996.3678	944.5625	383.3486633300781	226.0
393.2679	996.3678	944.5625	385.1734924316406	56.0
393.2679	996.3678	944.5625	388.1567687988281	339.0
393.2679	996.3678	944.5625	389.1509704589844	56.0
393.2679	996.3678	944.5625	389.3404846191406	171.0
393.2679	996.3678	944.5625	390.3529357910156	113.0
393.2679	996.3678	944.5625	391.260498046875	115.0
393.2679	996.3678	944.5625	395.3927917480469	758.0
393.2679	996.3678	944.5625	396.38494873046875	290.0
393.2679	996.3678	944.5625	397.2234802246094	59.0
393.2679	996.3678	944.5625	397.3248596191406	113.0
393.2679	996.3678	944.5625	397.3614501953125	113.0
393.2679	996.3678	944.5625	397.395263671875	113.0
393.2679	996.3678	944.5625	398.3307189941406	56.0
393.2679	996.3678	944.5625	398.36737060546875	113.0
393.2679	996.3678	944.5625	662.3018798828125	56.0
431.3319	996.3678	653.0625	61.990928649902344	57.0
431.3319	996.3678	653.0625	77.038330078125	57.0
431.3319	996.3678	653.0625	81.04299926757812	170.0
431.3319	996.3678	653.0625	83.05313110351562	401.0
431.3319	996.3678	653.0625	83.06214141845703	57.0
431.3319	996.3678	653.0625	83.09561920166016	58.0
431.3319	996.3678	653.0625	99.00885009765625	113.0
431.3319	996.3678	653.0625	101.06170654296875	227.0
431.3319	996.3678	653.0625	101.06739044189453	57.0
431.3319	996.3678	653.0625	101.08442687988281	57.0
431.3319	996.3678	653.0625	111.09037780761719	115.0
431.3319	996.3678	653.0625	113.0238265991211	173.0
431.3319	996.3678	653.0625	115.07549285888672	1109.0
431.3319	996.3678	653.0625	116.0808334350586	119.0
431.3319	996.3678	653.0625	117.020263671875	57.0
431.3319	996.3678	653.0625	121.0301513671875	453.0
431.3319	996.3678	653.0625	127.03946685791016	57.0
431.3319	996.3678	653.0625	132.99392700195312	113.0
431.3319	996.3678	653.0625	143.10330200195312	57.0
431.3319	996.3678	653.0625	145.04812622070312	57.0
431.3319	996.3678	653.0625	161.03794860839844	57.0
431.3319	996.3678	653.0625	174.9611358642578	113.0
431.3319	996.3678	653.0625	176.9567413330078	57.0
431.3319	996.3678	653.0625	183.10321044921875	57.0
431.3319	996.3678	653.0625	187.040771484375	57.0
431.3319	996.3678	653.0625	187.13351440429688	113.0
431.3319	996.3678	653.0625	209.0160369873047	113.0
431.3319	996.3678	653.0625	241.21319580078125	170.0
431.3319	996.3678	653.0625	242.9869384765625	57.0
431.3319	996.3678	653.0625	255.23068237304688	283.0
431.3319	996.3678	653.0625	256.2314147949219	57.0
431.3319	996.3678	653.0625	269.2405700683594	57.0
431.3319	996.3678	653.0625	279.2265319824219	113.0
431.3319	996.3678	653.0625	281.24603271484375	113.0
431.3319	996.3678	653.0625	282.9923095703125	115.0
431.3319	996.3678	653.0625	283.2632751464844	402.0
431.3319	996.3678	653.0625	284.26507568359375	113.0
431.3319	996.3678	653.0625	297.2764892578125	172.0
431.3319	996.3678	653.0625	313.2585144042969	170.0
431.3319	996.3678	653.0625	314.2593994140625	113.0
431.3319	996.3678	653.0625	389.2317810058594	57.0
431.3319	996.3678	653.0625	389.3404846191406	57.0
431.3319	996.3678	653.0625	395.3871765136719	113.0
431.3319	996.3678	653.0625	396.39056396484375	57.0
431.3319	996.3678	653.0625	425.252685546875	115.0
431.3319	996.3678	653.0625	425.3575439453125	456.0
431.3319	996.3678	653.0625	426.3603515625	113.0
431.3319	996.3678	653.0625	427.36724853515625	57.0
431.3319	996.3678	653.0625	431.2688293457031	57.0
431.3319	996.3678	653.0625	431.3450927734375	57.0
431.3319	996.3678	653.0625	433.1395263671875	113.0
431.3319	996.3678	653.0625	433.4100341796875	57.0
431.3319	996.3678	653.0625	434.1367492675781	57.0
431.3319	996.3678	653.0625	434.1573486328125	57.0
431.3319	996.3678	653.0625	434.5165100097656	57.0
431.3319	996.3678	653.0625	435.1439208984375	113.0
431.3319	996.3678	653.0625	435.3826599121094	397.0
431.3319	996.3678	653.0625	436.3853759765625	283.0
431.3319	996.3678	653.0625	437.3951721191406	170.0
431.3319	996.3678	653.0625	438.3943176269531	113.0
431.3319	996.3678	653.0625	439.3738708496094	287.0
431.3319	996.3678	653.0625	439.412353515625	708.0
431.3319	996.3678	653.0625	440.36932373046875	60.0
431.3319	996.3678	653.0625	440.39007568359375	57.0
431.3319	996.3678	653.0625	440.42266845703125	117.0
431.3319	996.3678	653.0625	441.2471923828125	170.0
431.3319	996.3678	653.0625	441.3481140136719	57.0
431.3319	996.3678	653.0625	442.250732421875	113.0
431.3319	996.3678	653.0625	443.0918273925781	115.0
431.3319	996.3678	653.0625	443.1126403808594	57.0
431.3319	996.3678	653.0625	444.3236999511719	57.0
431.3319	996.3678	653.0625	445.3515930175781	578.0
431.3319	996.3678	653.0625	446.3537902832031	232.0
431.3319	996.3678	653.0625	447.1121520996094	57.0
431.3319	996.3678	653.0625	447.13604736328125	170.0
431.3319	996.3678	653.0625	447.3511657714844	113.0
431.3319	996.3678	653.0625	447.37506103515625	57.0
431.3319	996.3678	653.0625	448.3825378417969	57.0
431.3319	996.3678	653.0625	449.1396179199219	57.0
509.4565	996.3678	1594.5	59.03628158569336	56.0
509.4565	996.3678	1594.5	61.98981857299805	169.0
509.4565	996.3678	1594.5	121.03170013427734	113.0
509.4565	996.3678	1594.5	125.07125854492188	56.0
509.4565	996.3678	1594.5	143.10499572753906	113.0
509.4565	996.3678	1594.5	171.09994506835938	169.0
509.4565	996.3678	1594.5	171.1387481689453	339.0
509.4565	996.3678	1594.5	176.9567413330078	56.0
509.4565	996.3678	1594.5	177.09207153320312	339.0
509.4565	996.3678	1594.5	179.06951904296875	56.0
509.4565	996.3678	1594.5	183.10130310058594	113.0
509.4565	996.3678	1594.5	185.11769104003906	113.0
509.4565	996.3678	1594.5	185.1561279296875	56.0
509.4565	996.3678	1594.5	223.0264892578125	56.0
509.4565	996.3678	1594.5	227.1996307373047	56.0
509.4565	996.3678	1594.5	239.0701141357422	56.0
509.4565	996.3678	1594.5	241.2197723388672	113.0
509.4565	996.3678	1594.5	253.13394165039062	56.0
509.4565	996.3678	1594.5	255.23294067382812	169.0
509.4565	996.3678	1594.5	256.2291564941406	56.0
509.4565	996.3678	1594.5	283.2632751464844	113.0
509.4565	996.3678	1594.5	403.2911376953125	56.0
509.4565	996.3678	1594.5	445.34564208984375	56.0
509.4565	996.3678	1594.5	462.3691101074219	56.0
509.4565	996.3678	1594.5	489.4291687011719	56.0
509.4565	996.3678	1594.5	491.4532165527344	169.0
509.4565	996.3678	1594.5	492.44329833984375	113.0
509.4565	996.3678	1594.5	493.1394348144531	113.0
509.4565	996.3678	1594.5	502.3671875	56.0
509.4565	996.3678	1594.5	506.4502868652344	56.0
509.4565	996.3678	1594.5	507.3407897949219	56.0
509.4565	996.3678	1594.5	507.4362487792969	230.0
509.4565	996.3678	1594.5	508.397705078125	56.0
509.4565	996.3678	1594.5	509.41424560546875	115.0
509.4565	996.3678	1594.5	509.4588928222656	580.0
509.4565	996.3678	1594.5	510.4605407714844	400.0
509.4565	996.3678	1594.5	511.4599914550781	113.0
509.4565	996.3678	1594.5	513.3657836914062	113.0
509.4565	996.3678	1594.5	513.413818359375	56.0
509.4565	996.3678	1594.5	514.3840942382812	56.0
509.4565	996.3678	1594.5	514.4129638671875	113.0
509.4565	996.3678	1594.5	517.384033203125	56.0
509.4565	996.3678	1594.5	518.3034057617188	56.0
509.4565	996.3678	1594.5	518.3419799804688	56.0
509.4565	996.3678	1594.5	519.3587646484375	56.0
509.4565	996.3678	1594.5	519.4328002929688	56.0
613.539	996.3678	4418.5	59.025421142578125	56.0
613.539	996.3678	4418.5	61.98759841918945	113.0
613.539	996.3678	4418.5	61.99871826171875	56.0
613.539	996.3678	4418.5	78.95829772949219	56.0
613.539	996.3678	4418.5	78.9658432006836	56.0
613.539	996.3678	4418.5	96.97289276123047	56.0
613.539	996.3678	4418.5	113.02684020996094	113.0
613.539	996.3678	4418.5	121.0285873413086	56.0
613.539	996.3678	4418.5	157.12188720703125	56.0
613.539	996.3678	4418.5	158.12391662597656	56.0
613.539	996.3678	4418.5	187.0968017578125	56.0
613.539	996.3678	4418.5	255.22616577148438	226.0
613.539	996.3678	4418.5	256.2336730957031	113.0
613.539	996.3678	4418.5	269.205810546875	56.0
613.539	996.3678	4418.5	269.2498474121094	169.0
613.539	996.3678	4418.5	271.23065185546875	56.0
613.539	996.3678	4418.5	278.1794738769531	56.0
613.539	996.3678	4418.5	279.2359924316406	113.0
613.539	996.3678	4418.5	281.2483825683594	339.0
613.539	996.3678	4418.5	282.2442626953125	119.0
613.539	996.3678	4418.5	282.36767578125	128.0
613.539	996.3678	4418.5	283.2228698730469	127.0
613.539	996.3678	4418.5	283.2632751464844	6323.0
613.539	996.3678	4418.5	283.30133056640625	65.0
613.539	996.3678	4418.5	284.26507568359375	1347.0
613.539	996.3678	4418.5	285.2710266113281	249.0
613.539	996.3678	4418.5	286.1425476074219	56.0
613.539	996.3678	4418.5	350.2348937988281	113.0
613.539	996.3678	4418.5	430.3628234863281	56.0
613.539	996.3678	4418.5	497.35821533203125	113.0
613.539	996.3678	4418.5	499.37646484375	56.0
613.539	996.3678	4418.5	505.3033142089844	56.0
613.539	996.3678	4418.5	537.2974243164062	56.0
613.539	996.3678	4418.5	551.4728393554688	56.0
613.539	996.3678	4418.5	600.3558959960938	56.0
613.539	996.3678	4418.5	600.497802734375	169.0
613.539	996.3678	4418.5	601.3565673828125	56.0
613.539	996.3678	4418.5	602.4378662109375	113.0
613.539	996.3678	4418.5	602.4933471679688	56.0
613.539	996.3678	4418.5	603.433349609375	56.0
613.539	996.3678	4418.5	603.45068359375	56.0
613.539	996.3678	4418.5	604.4609375	113.0
613.539	996.3678	4418.5	605.468505859375	56.0
613.539	996.3678	4418.5	607.3086547851562	56.0
613.539	996.3678	4418.5	607.4548950195312	56.0
613.539	996.3678	4418.5	607.4862060546875	113.0
613.539	996.3678	4418.5	608.53466796875	56.0
613.539	996.3678	4418.5	609.3538208007812	56.0
613.539	996.3678	4418.5	611.5107421875	56.0
613.539	996.3678	4418.5	612.3983154296875	56.0
613.539	996.3678	4418.5	613.531494140625	113.0
613.539	996.3678	4418.5	614.4415283203125	169.0
613.539	996.3678	4418.5	615.3908081054688	113.0
613.539	996.3678	4418.5	615.4609375	113.0
613.539	996.3678	4418.5	616.2882690429688	56.0
613.539	996.3678	4418.5	616.4600830078125	113.0
613.539	996.3678	4418.5	617.3547973632812	56.0
613.539	996.3678	4418.5	617.3863525390625	56.0
613.539	996.3678	4418.5	617.4706420898438	113.0
613.539	996.3678	4418.5	618.42578125	56.0
613.539	996.3678	4418.5	618.4819946289062	282.0
613.539	996.3678	4418.5	618.5873413085938	56.0
613.539	996.3678	4418.5	619.37109375	56.0
613.539	996.3678	4418.5	619.4835815429688	113.0
613.539	996.3678	4418.5	620.376953125	56.0
613.539	996.3678	4418.5	620.5845336914062	56.0
613.539	996.3678	4418.5	621.3624877929688	56.0
613.539	996.3678	4418.5	621.587890625	56.0
613.539	996.3678	4418.5	622.4369506835938	56.0
613.539	996.3678	4418.5	623.3888549804688	56.0
613.539	996.3678	4418.5	623.4453125	56.0
613.539	996.3678	4418.5	623.4805908203125	113.0
613.539	996.3678	4418.5	623.5934448242188	56.0
671.2603	996.3678	1495.5	45.00904083251953	56.0
671.2603	996.3678	1495.5	61.98981857299805	56.0
671.2603	996.3678	1495.5	78.95955657958984	226.0
671.2603	996.3678	1495.5	91.04042053222656	169.0
671.2603	996.3678	1495.5	91.04715728759766	56.0
671.2603	996.3678	1495.5	115.00276184082031	56.0
671.2603	996.3678	1495.5	121.02703857421875	56.0
671.2603	996.3678	1495.5	134.9855194091797	56.0
671.2603	996.3678	1495.5	152.99533081054688	577.0
671.2603	996.3678	1495.5	205.1577911376953	621.0
671.2603	996.3678	1495.5	206.16055297851562	113.0
671.2603	996.3678	1495.5	207.1678009033203	56.0
671.2603	996.3678	1495.5	254.4279022216797	120.0
671.2603	996.3678	1495.5	255.23294067382812	3062.0
671.2603	996.3678	1495.5	256.2381896972656	341.0
671.2603	996.3678	1495.5	257.2386169433594	56.0
671.2603	996.3678	1495.5	279.2336120605469	575.0
671.2603	996.3678	1495.5	280.2353820800781	169.0
671.2603	996.3678	1495.5	281.24603271484375	169.0
671.2603	996.3678	1495.5	283.2608947753906	339.0
671.2603	996.3678	1495.5	284.26507568359375	169.0
671.2603	996.3678	1495.5	285.1207580566406	56.0
671.2603	996.3678	1495.5	323.17401123046875	56.0
671.2603	996.3678	1495.5	325.18585205078125	226.0
671.2603	996.3678	1495.5	326.1826171875	113.0
671.2603	996.3678	1495.5	327.1758117675781	56.0
671.2603	996.3678	1495.5	331.2664794921875	113.0
671.2603	996.3678	1495.5	339.19622802734375	113.0
671.2603	996.3678	1495.5	339.32373046875	113.0
671.2603	996.3678	1495.5	341.2076721191406	56.0
671.2603	996.3678	1495.5	342.2652587890625	56.0
671.2603	996.3678	1495.5	353.14892578125	113.0
671.2603	996.3678	1495.5	391.22418212890625	1250.0
671.2603	996.3678	1495.5	392.22509765625	282.0
671.2603	996.3678	1495.5	393.2328796386719	240.0
671.2603	996.3678	1495.5	409.23614501953125	638.0
671.2603	996.3678	1495.5	410.2369384765625	226.0
671.2603	996.3678	1495.5	415.22467041015625	339.0
671.2603	996.3678	1495.5	416.22698974609375	113.0
671.2603	996.3678	1495.5	438.2967224121094	56.0
671.2603	996.3678	1495.5	465.19830322265625	56.0
671.2603	996.3678	1495.5	513.3721923828125	56.0
671.2603	996.3678	1495.5	533.316650390625	56.0
671.2603	996.3678	1495.5	557.456787109375	56.0
671.2603	996.3678	1495.5	577.4644775390625	56.0
671.2603	996.3678	1495.5	591.5863037109375	113.0
671.2603	996.3678	1495.5	621.2709350585938	113.0
671.2603	996.3678	1495.5	622.267822265625	56.0
671.2603	996.3678	1495.5	651.04052734375	113.0
671.2603	996.3678	1495.5	651.281982421875	226.0
671.2603	996.3678	1495.5	651.5055541992188	56.0
671.2603	996.3678	1495.5	651.53076171875	56.0
671.2603	996.3678	1495.5	652.039306640625	56.0
671.2603	996.3678	1495.5	652.2846069335938	113.0
671.2603	996.3678	1495.5	652.443359375	56.0
671.2603	996.3678	1495.5	652.4830322265625	56.0
671.2603	996.3678	1495.5	652.5191040039062	113.0
671.2603	996.3678	1495.5	653.0316162109375	56.0
671.2603	996.3678	1495.5	653.295166015625	346.0
671.2603	996.3678	1495.5	653.4107055664062	115.0
671.2603	996.3678	1495.5	653.4757080078125	56.0
671.2603	996.3678	1495.5	653.537109375	56.0
671.2603	996.3678	1495.5	654.3029174804688	226.0
671.2603	996.3678	1495.5	654.3209838867188	113.0
671.2603	996.3678	1495.5	654.4365844726562	56.0
671.2603	996.3678	1495.5	654.5269165039062	56.0
671.2603	996.3678	1495.5	654.978759765625	56.0
671.2603	996.3678	1495.5	655.300537109375	56.0
671.2603	996.3678	1495.5	655.34033203125	113.0
671.2603	996.3678	1495.5	655.398193359375	113.0
671.2603	996.3678	1495.5	655.5573120117188	113.0
671.2603	996.3678	1495.5	655.5899047851562	56.0
671.2603	996.3678	1495.5	656.414794921875	56.0
671.2603	996.3678	1495.5	656.458251953125	56.0
671.2603	996.3678	1495.5	656.5776977539062	56.0
671.2603	996.3678	1495.5	657.45751953125	56.0
671.2603	996.3678	1495.5	657.5444946289062	113.0
671.2603	996.3678	1495.5	658.515625	56.0
671.2603	996.3678	1495.5	659.400390625	56.0
671.2603	996.3678	1495.5	659.5092163085938	56.0
671.2603	996.3678	1495.5	660.4019165039062	56.0
671.2603	996.3678	1495.5	660.5072021484375	113.0
671.2603	996.3678	1495.5	660.6488037109375	56.0
671.2603	996.3678	1495.5	662.2982177734375	56.0
671.2603	996.3678	1495.5	663.4293212890625	56.0
671.2603	996.3678	1495.5	663.451171875	56.0
671.2603	996.3678	1495.5	665.4174194335938	56.0
671.2603	996.3678	1495.5	665.6287841796875	113.0
671.2603	996.3678	1495.5	666.0516357421875	56.0
671.2603	996.3678	1495.5	667.3209228515625	113.0
671.2603	996.3678	1495.5	667.5033569335938	169.0
671.2603	996.3678	1495.5	668.0655517578125	56.0
671.2603	996.3678	1495.5	668.2846069335938	56.0
671.2603	996.3678	1495.5	668.5183715820312	56.0
671.2603	996.3678	1495.5	669.4244384765625	56.0
671.2603	996.3678	1495.5	669.4573364257812	56.0
671.2603	996.3678	1495.5	669.486572265625	56.0
671.2603	996.3678	1495.5	669.5451049804688	56.0
671.2603	996.3678	1495.5	670.3165283203125	56.0
671.2603	996.3678	1495.5	670.437255859375	56.0
671.2603	996.3678	1495.5	670.5177001953125	113.0
671.2603	996.3678	1495.5	671.2714233398438	570.0
671.2603	996.3678	1495.5	671.4617919921875	3195.0
671.2603	996.3678	1495.5	671.5166625976562	142.0
671.2603	996.3678	1495.5	671.5422973632812	69.0
671.2603	996.3678	1495.5	672.27099609375	226.0
671.2603	996.3678	1495.5	672.46875	1162.0
671.2603	996.3678	1495.5	672.5420532226562	117.0
671.2603	996.3678	1495.5	673.278564453125	177.0
671.2603	996.3678	1495.5	673.300537109375	117.0
671.2603	996.3678	1495.5	673.4691772460938	351.0
671.2603	996.3678	1495.5	673.516845703125	56.0
671.2603	996.3678	1495.5	674.2759399414062	113.0
671.2603	996.3678	1495.5	674.4739990234375	113.0
671.2603	996.3678	1495.5	674.5106811523438	56.0
671.2603	996.3678	1495.5	675.2740478515625	56.0
672.2634	996.3678	541.1875	45.00904083251953	56.0
672.2634	996.3678	541.1875	61.98981857299805	56.0
672.2634	996.3678	541.1875	78.95955657958984	226.0
672.2634	996.3678	541.1875	91.04042053222656	169.0
672.2634	996.3678	541.1875	91.04715728759766	56.0
672.2634	996.3678	541.1875	115.00276184082031	56.0
672.2634	996.3678	541.1875	121.02703857421875	56.0
672.2634	996.3678	541.1875	134.9855194091797	56.0
672.2634	996.3678	541.1875	152.99533081054688	577.0
672.2634	996.3678	541.1875	205.1577911376953	621.0
672.2634	996.3678	541.1875	206.16055297851562	113.0
672.2634	996.3678	541.1875	207.1678009033203	56.0
672.2634	996.3678	541.1875	254.4279022216797	120.0
672.2634	996.3678	541.1875	255.23294067382812	3062.0
672.2634	996.3678	541.1875	256.2381896972656	341.0
672.2634	996.3678	541.1875	257.2386169433594	56.0
672.2634	996.3678	541.1875	279.2336120605469	575.0
672.2634	996.3678	541.1875	280.2353820800781	169.0
672.2634	996.3678	541.1875	281.24603271484375	169.0
672.2634	996.3678	541.1875	283.2608947753906	339.0
672.2634	996.3678	541.1875	284.26507568359375	169.0
672.2634	996.3678	541.1875	285.1207580566406	56.0
672.2634	996.3678	541.1875	323.17401123046875	56.0
672.2634	996.3678	541.1875	325.18585205078125	226.0
672.2634	996.3678	541.1875	326.1826171875	113.0
672.2634	996.3678	541.1875	327.1758117675781	56.0
672.2634	996.3678	541.1875	331.2664794921875	113.0
672.2634	996.3678	541.1875	339.19622802734375	113.0
672.2634	996.3678	541.1875	339.32373046875	113.0
672.2634	996.3678	541.1875	341.2076721191406	56.0
672.2634	996.3678	541.1875	342.2652587890625	56.0
672.2634	996.3678	541.1875	353.14892578125	113.0
672.2634	996.3678	541.1875	391.22418212890625	1250.0
672.2634	996.3678	541.1875	392.22509765625	282.0
672.2634	996.3678	541.1875	393.2328796386719	240.0
672.2634	996.3678	541.1875	409.23614501953125	638.0
672.2634	996.3678	541.1875	410.2369384765625	226.0
672.2634	996.3678	541.1875	415.22467041015625	339.0
672.2634	996.3678	541.1875	416.22698974609375	113.0
672.2634	996.3678	541.1875	438.2967224121094	56.0
672.2634	996.3678	541.1875	465.19830322265625	56.0
672.2634	996.3678	541.1875	513.3721923828125	56.0
672.2634	996.3678	541.1875	533.316650390625	56.0
672.2634	996.3678	541.1875	557.456787109375	56.0
672.2634	996.3678	541.1875	577.4644775390625	56.0
672.2634	996.3678	541.1875	591.5863037109375	113.0
672.2634	996.3678	541.1875	621.2709350585938	113.0
672.2634	996.3678	541.1875	622.267822265625	56.0
672.2634	996.3678	541.1875	651.04052734375	113.0
672.2634	996.3678	541.1875	651.281982421875	226.0
672.2634	996.3678	541.1875	651.5055541992188	56.0
672.2634	996.3678	541.1875	651.53076171875	56.0
672.2634	996.3678	541.1875	652.039306640625	56.0
672.2634	996.3678	541.1875	652.2846069335938	113.0
672.2634	996.3678	541.1875	652.443359375	56.0
672.2634	996.3678	541.1875	652.4830322265625	56.0
672.2634	996.3678	541.1875	652.5191040039062	113.0
672.2634	996.3678	541.1875	653.0316162109375	56.0
672.2634	996.3678	541.1875	653.295166015625	346.0
672.2634	996.3678	541.1875	653.4107055664062	115.0
672.2634	996.3678	541.1875	653.4757080078125	56.0
672.2634	996.3678	541.1875	653.537109375	56.0
672.2634	996.3678	541.1875	654.3029174804688	226.0
672.2634	996.3678	541.1875	654.3209838867188	113.0
672.2634	996.3678	541.1875	654.4365844726562	56.0
672.2634	996.3678	541.1875	654.5269165039062	56.0
672.2634	996.3678	541.1875	654.978759765625	56.0
672.2634	996.3678	541.1875	655.300537109375	56.0
672.2634	996.3678	541.1875	655.34033203125	113.0
672.2634	996.3678	541.1875	655.398193359375	113.0
672.2634	996.3678	541.1875	655.5573120117188	113.0
672.2634	996.3678	541.1875	655.5899047851562	56.0
672.2634	996.3678	541.1875	656.414794921875	56.0
672.2634	996.3678	541.1875	656.458251953125	56.0
672.2634	996.3678	541.1875	656.5776977539062	56.0
672.2634	996.3678	541.1875	657.45751953125	56.0
672.2634	996.3678	541.1875	657.5444946289062	113.0
672.2634	996.3678	541.1875	658.515625	56.0
672.2634	996.3678	541.1875	659.400390625	56.0
672.2634	996.3678	541.1875	659.5092163085938	56.0
672.2634	996.3678	541.1875	660.4019165039062	56.0
672.2634	996.3678	541.1875	660.5072021484375	113.0
672.2634	996.3678	541.1875	660.6488037109375	56.0
672.2634	996.3678	541.1875	662.2982177734375	56.0
672.2634	996.3678	541.1875	663.4293212890625	56.0
672.2634	996.3678	541.1875	663.451171875	56.0
672.2634	996.3678	541.1875	665.4174194335938	56.0
672.2634	996.3678	541.1875	665.6287841796875	113.0
672.2634	996.3678	541.1875	666.0516357421875	56.0
672.2634	996.3678	541.1875	667.3209228515625	113.0
672.2634	996.3678	541.1875	667.5033569335938	169.0
672.2634	996.3678	541.1875	668.0655517578125	56.0
672.2634	996.3678	541.1875	668.2846069335938	56.0
672.2634	996.3678	541.1875	668.5183715820312	56.0
672.2634	996.3678	541.1875	669.4244384765625	56.0
672.2634	996.3678	541.1875	669.4573364257812	56.0
672.2634	996.3678	541.1875	669.486572265625	56.0
672.2634	996.3678	541.1875	669.5451049804688	56.0
672.2634	996.3678	541.1875	670.3165283203125	56.0
672.2634	996.3678	541.1875	670.437255859375	56.0
672.2634	996.3678	541.1875	670.5177001953125	113.0
672.2634	996.3678	541.1875	671.2714233398438	570.0
672.2634	996.3678	541.1875	671.4617919921875	3195.0
672.2634	996.3678	541.1875	671.5166625976562	142.0
672.2634	996.3678	541.1875	671.5422973632812	69.0
672.2634	996.3678	541.1875	672.27099609375	226.0
672.2634	996.3678	541.1875	672.46875	1162.0
672.2634	996.3678	541.1875	672.5420532226562	117.0
672.2634	996.3678	541.1875	673.278564453125	177.0
672.2634	996.3678	541.1875	673.300537109375	117.0
672.2634	996.3678	541.1875	673.4691772460938	351.0
672.2634	996.3678	541.1875	673.516845703125	56.0
672.2634	996.3678	541.1875	674.2759399414062	113.0
672.2634	996.3678	541.1875	674.4739990234375	113.0
672.2634	996.3678	541.1875	674.5106811523438	56.0
672.2634	996.3678	541.1875	675.2740478515625	56.0
673.2564	996.3678	581.5625	45.00904083251953	56.0
673.2564	996.3678	581.5625	61.98981857299805	56.0
673.2564	996.3678	581.5625	78.95955657958984	226.0
673.2564	996.3678	581.5625	91.04042053222656	169.0
673.2564	996.3678	581.5625	91.04715728759766	56.0
673.2564	996.3678	581.5625	115.00276184082031	56.0
673.2564	996.3678	581.5625	121.02703857421875	56.0
673.2564	996.3678	581.5625	134.9855194091797	56.0
673.2564	996.3678	581.5625	152.99533081054688	577.0
673.2564	996.3678	581.5625	205.1577911376953	621.0
673.2564	996.3678	581.5625	206.16055297851562	113.0
673.2564	996.3678	581.5625	207.1678009033203	56.0
673.2564	996.3678	581.5625	254.4279022216797	120.0
673.2564	996.3678	581.5625	255.23294067382812	3062.0
673.2564	996.3678	581.5625	256.2381896972656	341.0
673.2564	996.3678	581.5625	257.2386169433594	56.0
673.2564	996.3678	581.5625	279.2336120605469	575.0
673.2564	996.3678	581.5625	280.2353820800781	169.0
673.2564	996.3678	581.5625	281.24603271484375	169.0
673.2564	996.3678	581.5625	283.2608947753906	339.0
673.2564	996.3678	581.5625	284.26507568359375	169.0
673.2564	996.3678	581.5625	285.1207580566406	56.0
673.2564	996.3678	581.5625	323.17401123046875	56.0
673.2564	996.3678	581.5625	325.18585205078125	226.0
673.2564	996.3678	581.5625	326.1826171875	113.0
673.2564	996.3678	581.5625	327.1758117675781	56.0
673.2564	996.3678	581.5625	331.2664794921875	113.0
673.2564	996.3678	581.5625	339.19622802734375	113.0
673.2564	996.3678	581.5625	339.32373046875	113.0
673.2564	996.3678	581.5625	341.2076721191406	56.0
673.2564	996.3678	581.5625	342.2652587890625	56.0
673.2564	996.3678	581.5625	353.14892578125	113.0
673.2564	996.3678	581.5625	391.22418212890625	1250.0
673.2564	996.3678	581.5625	392.22509765625	282.0
673.2564	996.3678	581.5625	393.2328796386719	240.0
673.2564	996.3678	581.5625	409.23614501953125	638.0
673.2564	996.3678	581.5625	410.2369384765625	226.0
673.2564	996.3678	581.5625	415.22467041015625	339.0
673.2564	996.3678	581.5625	416.22698974609375	113.0
673.2564	996.3678	581.5625	438.2967224121094	56.0
673.2564	996.3678	581.5625	465.19830322265625	56.0
673.2564	996.3678	581.5625	513.3721923828125	56.0
673.2564	996.3678	581.5625	533.316650390625	56.0
673.2564	996.3678	581.5625	557.456787109375	56.0
673.2564	996.3678	581.5625	577.4644775390625	56.0
673.2564	996.3678	581.5625	591.5863037109375	113.0
673.2564	996.3678	581.5625	621.2709350585938	113.0
673.2564	996.3678	581.5625	622.267822265625	56.0
673.2564	996.3678	581.5625	651.04052734375	113.0
673.2564	996.3678	581.5625	651.281982421875	226.0
673.2564	996.3678	581.5625	651.5055541992188	56.0
673.2564	996.3678	581.5625	651.53076171875	56.0
673.2564	996.3678	581.5625	652.039306640625	56.0
673.2564	996.3678	581.5625	652.2846069335938	113.0
673.2564	996.3678	581.5625	652.443359375	56.0
673.2564	996.3678	581.5625	652.4830322265625	56.0
673.2564	996.3678	581.5625	652.5191040039062	113.0
673.2564	996.3678	581.5625	653.0316162109375	56.0
673.2564	996.3678	581.5625	653.295166015625	346.0
673.2564	996.3678	581.5625	653.4107055664062	115.0
673.2564	996.3678	581.5625	653.4757080078125	56.0
673.2564	996.3678	581.5625	653.537109375	56.0
673.2564	996.3678	581.5625	654.3029174804688	226.0
673.2564	996.3678	581.5625	654.3209838867188	113.0
673.2564	996.3678	581.5625	654.4365844726562	56.0
673.2564	996.3678	581.5625	654.5269165039062	56.0
673.2564	996.3678	581.5625	654.978759765625	56.0
673.2564	996.3678	581.5625	655.300537109375	56.0
673.2564	996.3678	581.5625	655.34033203125	113.0
673.2564	996.3678	581.5625	655.398193359375	113.0
673.2564	996.3678	581.5625	655.5573120117188	113.0
673.2564	996.3678	581.5625	655.5899047851562	56.0
673.2564	996.3678	581.5625	656.414794921875	56.0
673.2564	996.3678	581.5625	656.458251953125	56.0
673.2564	996.3678	581.5625	656.5776977539062	56.0
673.2564	996.3678	581.5625	657.45751953125	56.0
673.2564	996.3678	581.5625	657.5444946289062	113.0
673.2564	996.3678	581.5625	658.515625	56.0
673.2564	996.3678	581.5625	659.400390625	56.0
673.2564	996.3678	581.5625	659.5092163085938	56.0
673.2564	996.3678	581.5625	660.4019165039062	56.0
673.2564	996.3678	581.5625	660.5072021484375	113.0
673.2564	996.3678	581.5625	660.6488037109375	56.0
673.2564	996.3678	581.5625	662.2982177734375	56.0
673.2564	996.3678	581.5625	663.4293212890625	56.0
673.2564	996.3678	581.5625	663.451171875	56.0
673.2564	996.3678	581.5625	665.4174194335938	56.0
673.2564	996.3678	581.5625	665.6287841796875	113.0
673.2564	996.3678	581.5625	666.0516357421875	56.0
673.2564	996.3678	581.5625	667.3209228515625	113.0
673.2564	996.3678	581.5625	667.5033569335938	169.0
673.2564	996.3678	581.5625	668.0655517578125	56.0
673.2564	996.3678	581.5625	668.2846069335938	56.0
673.2564	996.3678	581.5625	668.5183715820312	56.0
673.2564	996.3678	581.5625	669.4244384765625	56.0
673.2564	996.3678	581.5625	669.4573364257812	56.0
673.2564	996.3678	581.5625	669.486572265625	56.0
673.2564	996.3678	581.5625	669.5451049804688	56.0
673.2564	996.3678	581.5625	670.3165283203125	56.0
673.2564	996.3678	581.5625	670.437255859375	56.0
673.2564	996.3678	581.5625	670.5177001953125	113.0
673.2564	996.3678	581.5625	671.2714233398438	570.0
673.2564	996.3678	581.5625	671.4617919921875	3195.0
673.2564	996.3678	581.5625	671.5166625976562	142.0
673.2564	996.3678	581.5625	671.5422973632812	69.0
673.2564	996.3678	581.5625	672.27099609375	226.0
673.2564	996.3678	581.5625	672.46875	1162.0
673.2564	996.3678	581.5625	672.5420532226562	117.0
673.2564	996.3678	581.5625	673.278564453125	177.0
673.2564	996.3678	581.5625	673.300537109375	117.0
673.2564	996.3678	581.5625	673.4691772460938	351.0
673.2564	996.3678	581.5625	673.516845703125	56.0
673.2564	996.3678	581.5625	674.2759399414062	113.0
673.2564	996.3678	581.5625	674.4739990234375	113.0
673.2564	996.3678	581.5625	674.5106811523438	56.0
673.2564	996.3678	581.5625	675.2740478515625	56.0
679.2919	996.3678	379.125	42.00276184082031	56.0
679.2919	996.3678	379.125	42.0146598815918	115.0
679.2919	996.3678	379.125	45.00619888305664	230.0
679.2919	996.3678	379.125	45.0128288269043	113.0
679.2919	996.3678	379.125	45.022308349609375	56.0
679.2919	996.3678	379.125	57.97846984863281	113.0
679.2919	996.3678	379.125	60.80548095703125	123.0
679.2919	996.3678	379.125	60.99509048461914	1698.0
679.2919	996.3678	379.125	61.01935958862305	133.0
679.2919	996.3678	379.125	61.04584884643555	56.0
679.2919	996.3678	379.125	61.990928649902344	1326.0
679.2919	996.3678	379.125	62.013179779052734	255.0
679.2919	996.3678	379.125	62.02207946777344	64.0
679.2919	996.3678	379.125	62.99932098388672	56.0
679.2919	996.3678	379.125	63.99325180053711	56.0
679.2919	996.3678	379.125	78.95955657958984	169.0
679.2919	996.3678	379.125	122.98209381103516	56.0
679.2919	996.3678	379.125	152.99009704589844	56.0
679.2919	996.3678	379.125	152.9988250732422	56.0
679.2919	996.3678	379.125	153.99639892578125	56.0
679.2919	996.3678	379.125	174.97421264648438	56.0
679.2919	996.3678	379.125	177.00936889648438	56.0
679.2919	996.3678	379.125	192.98739624023438	56.0
679.2919	996.3678	379.125	253.22384643554688	116.0
679.2919	996.3678	379.125	255.23294067382812	944.0
679.2919	996.3678	379.125	256.2359313964844	512.0
679.2919	996.3678	379.125	277.2166748046875	120.0
679.2919	996.3678	379.125	278.2242431640625	119.0
679.2919	996.3678	379.125	279.2336120605469	2242.0
679.2919	996.3678	379.125	280.2353820800781	303.0
679.2919	996.3678	379.125	281.2483825683594	282.0
679.2919	996.3678	379.125	283.2608947753906	169.0
679.2919	996.3678	379.125	285.1207580566406	116.0
679.2919	996.3678	379.125	285.1302795410156	56.0
679.2919	996.3678	379.125	297.1230773925781	767.0
679.2919	996.3678	379.125	298.1295471191406	116.0
679.2919	996.3678	379.125	298.1417541503906	56.0
679.2919	996.3678	379.125	349.207275390625	56.0
679.2919	996.3678	379.125	351.3222961425781	56.0
679.2919	996.3678	379.125	352.32647705078125	56.0
679.2919	996.3678	379.125	354.3392028808594	56.0
679.2919	996.3678	379.125	367.15545654296875	56.0
679.2919	996.3678	379.125	367.3503723144531	56.0
679.2919	996.3678	379.125	391.2158203125	56.0
679.2919	996.3678	379.125	409.2333068847656	56.0
679.2919	996.3678	379.125	415.2160339355469	113.0
679.2919	996.3678	379.125	415.2333068847656	56.0
679.2919	996.3678	379.125	417.2420654296875	113.0
679.2919	996.3678	379.125	418.24102783203125	56.0
679.2919	996.3678	379.125	431.20721435546875	56.0
679.2919	996.3678	379.125	435.2411804199219	113.0
679.2919	996.3678	379.125	436.25555419921875	113.0
679.2919	996.3678	379.125	436.27325439453125	113.0
679.2919	996.3678	379.125	437.26519775390625	113.0
679.2919	996.3678	379.125	439.23175048828125	56.0
679.2919	996.3678	379.125	441.24127197265625	113.0
679.2919	996.3678	379.125	447.14202880859375	113.0
679.2919	996.3678	379.125	457.3043518066406	56.0
679.2919	996.3678	379.125	634.6194458007812	56.0
679.2919	996.3678	379.125	635.292236328125	282.0
679.2919	996.3678	379.125	636.2930908203125	113.0
679.2919	996.3678	379.125	637.4124755859375	56.0
679.2919	996.3678	379.125	646.6075439453125	56.0
679.2919	996.3678	379.125	648.6242065429688	116.0
679.2919	996.3678	379.125	649.624755859375	56.0
679.2919	996.3678	379.125	653.2987670898438	700.0
679.2919	996.3678	379.125	654.295654296875	287.0
679.2919	996.3678	379.125	655.3114013671875	226.0
679.2919	996.3678	379.125	675.4575805664062	56.0
679.2919	996.3678	379.125	675.4979858398438	56.0
679.2919	996.3678	379.125	676.5520629882812	113.0
679.2919	996.3678	379.125	677.470947265625	113.0
679.2919	996.3678	379.125	678.3021240234375	113.0
679.2919	996.3678	379.125	678.32421875	56.0
679.2919	996.3678	379.125	678.6075439453125	56.0
679.2919	996.3678	379.125	679.30322265625	56.0
679.2919	996.3678	379.125	679.4026489257812	56.0
679.2919	996.3678	379.125	679.4578857421875	56.0
679.2919	996.3678	379.125	680.5518798828125	121.0
679.2919	996.3678	379.125	680.5850830078125	56.0
679.2919	996.3678	379.125	680.6256103515625	119.0
679.2919	996.3678	379.125	681.2965087890625	1948.0
679.2919	996.3678	379.125	681.4513549804688	196.0
679.2919	996.3678	379.125	681.491943359375	146.0
679.2919	996.3678	379.125	681.6136474609375	117.0
679.2919	996.3678	379.125	682.303466796875	1431.0
679.2919	996.3678	379.125	682.4990234375	61.0
679.2919	996.3678	379.125	682.6023559570312	58.0
679.2919	996.3678	379.125	683.3001098632812	348.0
679.2919	996.3678	379.125	683.4588623046875	56.0
679.2919	996.3678	379.125	683.503173828125	113.0
679.2919	996.3678	379.125	683.55859375	56.0
679.2919	996.3678	379.125	684.260498046875	56.0
679.2919	996.3678	379.125	684.2937622070312	56.0
679.2919	996.3678	379.125	684.5450439453125	56.0
679.2919	996.3678	379.125	684.585693359375	56.0
679.2919	996.3678	379.125	685.4878540039062	113.0
679.2919	996.3678	379.125	685.5322265625	56.0
679.2919	996.3678	379.125	686.4719848632812	56.0
679.2919	996.3678	379.125	686.5460205078125	169.0
679.2919	996.3678	379.125	686.5756225585938	56.0
679.2919	996.3678	379.125	687.4049682617188	56.0
679.2919	996.3678	379.125	687.4679565429688	113.0
679.2919	996.3678	379.125	687.4790649414062	56.0
679.2919	996.3678	379.125	687.5419921875	169.0
679.2919	996.3678	379.125	687.5753784179688	56.0
679.2919	996.3678	379.125	688.4534912109375	56.0
679.2919	996.3678	379.125	689.4063720703125	56.0
679.2919	996.3678	379.125	689.4694213867188	56.0
679.2919	996.3678	379.125	689.5770263671875	56.0
679.2919	996.3678	379.125	690.4267578125	56.0
679.2919	996.3678	379.125	690.4861450195312	56.0
679.2919	996.3678	379.125	690.51953125	56.0
679.2919	996.3678	379.125	690.6234741210938	56.0
679.2919	996.3678	379.125	691.458984375	169.0
679.2919	996.3678	379.125	692.618408203125	113.0
679.2919	996.3678	379.125	693.4365234375	113.0
679.2919	996.3678	379.125	693.4551391601562	56.0
679.2919	996.3678	379.125	693.607666015625	56.0
679.2919	996.3678	379.125	694.44873046875	56.0
679.2919	996.3678	379.125	695.0556030273438	113.0
679.2919	996.3678	379.125	695.2493286132812	56.0
679.2919	996.3678	379.125	695.30517578125	169.0
679.2919	996.3678	379.125	695.4765014648438	169.0
679.2919	996.3678	379.125	695.5361328125	56.0
679.2919	996.3678	379.125	695.5994873046875	56.0
679.2919	996.3678	379.125	696.0540771484375	56.0
679.2919	996.3678	379.125	696.2515869140625	56.0
679.2919	996.3678	379.125	696.3074951171875	169.0
679.2919	996.3678	379.125	696.5013427734375	282.0
679.2919	996.3678	379.125	696.5311889648438	117.0
679.2919	996.3678	379.125	697.2919311523438	583.0
679.2919	996.3678	379.125	697.429931640625	133.0
679.2919	996.3678	379.125	697.4784545898438	3764.0
679.2919	996.3678	379.125	698.2994384765625	715.0
679.2919	996.3678	379.125	698.497314453125	1942.0
679.2919	996.3678	379.125	699.3002319335938	220.0
679.2919	996.3678	379.125	699.4346923828125	118.0
679.2919	996.3678	379.125	699.4869995117188	613.0
679.2919	996.3678	379.125	699.5617065429688	139.0
679.2919	996.3678	379.125	700.3016967773438	175.0
679.2919	996.3678	379.125	700.4923706054688	358.0
681.2889	996.3678	5512.563	42.00276184082031	56.0
681.2889	996.3678	5512.563	42.0146598815918	115.0
681.2889	996.3678	5512.563	45.00619888305664	230.0
681.2889	996.3678	5512.563	45.0128288269043	113.0
681.2889	996.3678	5512.563	45.022308349609375	56.0
681.2889	996.3678	5512.563	57.97846984863281	113.0
681.2889	996.3678	5512.563	60.80548095703125	123.0
681.2889	996.3678	5512.563	60.99509048461914	1698.0
681.2889	996.3678	5512.563	61.01935958862305	133.0
681.2889	996.3678	5512.563	61.04584884643555	56.0
681.2889	996.3678	5512.563	61.990928649902344	1326.0
681.2889	996.3678	5512.563	62.013179779052734	255.0
681.2889	996.3678	5512.563	62.02207946777344	64.0
681.2889	996.3678	5512.563	62.99932098388672	56.0
681.2889	996.3678	5512.563	63.99325180053711	56.0
681.2889	996.3678	5512.563	78.95955657958984	169.0
681.2889	996.3678	5512.563	122.98209381103516	56.0
681.2889	996.3678	5512.563	152.99009704589844	56.0
681.2889	996.3678	5512.563	152.9988250732422	56.0
681.2889	996.3678	5512.563	153.99639892578125	56.0
681.2889	996.3678	5512.563	174.97421264648438	56.0
681.2889	996.3678	5512.563	177.00936889648438	56.0
681.2889	996.3678	5512.563	192.98739624023438	56.0
681.2889	996.3678	5512.563	253.22384643554688	116.0
681.2889	996.3678	5512.563	255.23294067382812	944.0
681.2889	996.3678	5512.563	256.2359313964844	512.0
681.2889	996.3678	5512.563	277.2166748046875	120.0
681.2889	996.3678	5512.563	278.2242431640625	119.0
681.2889	996.3678	5512.563	279.2336120605469	2242.0
681.2889	996.3678	5512.563	280.2353820800781	303.0
681.2889	996.3678	5512.563	281.2483825683594	282.0
681.2889	996.3678	5512.563	283.2608947753906	169.0
681.2889	996.3678	5512.563	285.1207580566406	116.0
681.2889	996.3678	5512.563	285.1302795410156	56.0
681.2889	996.3678	5512.563	297.1230773925781	767.0
681.2889	996.3678	5512.563	298.1295471191406	116.0
681.2889	996.3678	5512.563	298.1417541503906	56.0
681.2889	996.3678	5512.563	349.207275390625	56.0
681.2889	996.3678	5512.563	351.3222961425781	56.0
681.2889	996.3678	5512.563	352.32647705078125	56.0
681.2889	996.3678	5512.563	354.3392028808594	56.0
681.2889	996.3678	5512.563	367.15545654296875	56.0
681.2889	996.3678	5512.563	367.3503723144531	56.0
681.2889	996.3678	5512.563	391.2158203125	56.0
681.2889	996.3678	5512.563	409.2333068847656	56.0
681.2889	996.3678	5512.563	415.2160339355469	113.0
681.2889	996.3678	5512.563	415.2333068847656	56.0
681.2889	996.3678	5512.563	417.2420654296875	113.0
681.2889	996.3678	5512.563	418.24102783203125	56.0
681.2889	996.3678	5512.563	431.20721435546875	56.0
681.2889	996.3678	5512.563	435.2411804199219	113.0
681.2889	996.3678	5512.563	436.25555419921875	113.0
681.2889	996.3678	5512.563	436.27325439453125	113.0
681.2889	996.3678	5512.563	437.26519775390625	113.0
681.2889	996.3678	5512.563	439.23175048828125	56.0
681.2889	996.3678	5512.563	441.24127197265625	113.0
681.2889	996.3678	5512.563	447.14202880859375	113.0
681.2889	996.3678	5512.563	457.3043518066406	56.0
681.2889	996.3678	5512.563	634.6194458007812	56.0
681.2889	996.3678	5512.563	635.292236328125	282.0
681.2889	996.3678	5512.563	636.2930908203125	113.0
681.2889	996.3678	5512.563	637.4124755859375	56.0
681.2889	996.3678	5512.563	646.6075439453125	56.0
681.2889	996.3678	5512.563	648.6242065429688	116.0
681.2889	996.3678	5512.563	649.624755859375	56.0
681.2889	996.3678	5512.563	653.2987670898438	700.0
681.2889	996.3678	5512.563	654.295654296875	287.0
681.2889	996.3678	5512.563	655.3114013671875	226.0
681.2889	996.3678	5512.563	675.4575805664062	56.0
681.2889	996.3678	5512.563	675.4979858398438	56.0
681.2889	996.3678	5512.563	676.5520629882812	113.0
681.2889	996.3678	5512.563	677.470947265625	113.0
681.2889	996.3678	5512.563	678.3021240234375	113.0
681.2889	996.3678	5512.563	678.32421875	56.0
681.2889	996.3678	5512.563	678.6075439453125	56.0
681.2889	996.3678	5512.563	679.30322265625	56.0
681.2889	996.3678	5512.563	679.4026489257812	56.0
681.2889	996.3678	5512.563	679.4578857421875	56.0
681.2889	996.3678	5512.563	680.5518798828125	121.0
681.2889	996.3678	5512.563	680.5850830078125	56.0
681.2889	996.3678	5512.563	680.6256103515625	119.0
681.2889	996.3678	5512.563	681.2965087890625	1948.0
681.2889	996.3678	5512.563	681.4513549804688	196.0
681.2889	996.3678	5512.563	681.491943359375	146.0
681.2889	996.3678	5512.563	681.6136474609375	117.0
681.2889	996.3678	5512.563	682.303466796875	1431.0
681.2889	996.3678	5512.563	682.4990234375	61.0
681.2889	996.3678	5512.563	682.6023559570312	58.0
681.2889	996.3678	5512.563	683.3001098632812	348.0
681.2889	996.3678	5512.563	683.4588623046875	56.0
681.2889	996.3678	5512.563	683.503173828125	113.0
681.2889	996.3678	5512.563	683.55859375	56.0
681.2889	996.3678	5512.563	684.260498046875	56.0
681.2889	996.3678	5512.563	684.2937622070312	56.0
681.2889	996.3678	5512.563	684.5450439453125	56.0
681.2889	996.3678	5512.563	684.585693359375	56.0
681.2889	996.3678	5512.563	685.4878540039062	113.0
681.2889	996.3678	5512.563	685.5322265625	56.0
681.2889	996.3678	5512.563	686.4719848632812	56.0
681.2889	996.3678	5512.563	686.5460205078125	169.0
681.2889	996.3678	5512.563	686.5756225585938	56.0
681.2889	996.3678	5512.563	687.4049682617188	56.0
681.2889	996.3678	5512.563	687.4679565429688	113.0
681.2889	996.3678	5512.563	687.4790649414062	56.0
681.2889	996.3678	5512.563	687.5419921875	169.0
681.2889	996.3678	5512.563	687.5753784179688	56.0
681.2889	996.3678	5512.563	688.4534912109375	56.0
681.2889	996.3678	5512.563	689.4063720703125	56.0
681.2889	996.3678	5512.563	689.4694213867188	56.0
681.2889	996.3678	5512.563	689.5770263671875	56.0
681.2889	996.3678	5512.563	690.4267578125	56.0
681.2889	996.3678	5512.563	690.4861450195312	56.0
681.2889	996.3678	5512.563	690.51953125	56.0
681.2889	996.3678	5512.563	690.6234741210938	56.0
681.2889	996.3678	5512.563	691.458984375	169.0
681.2889	996.3678	5512.563	692.618408203125	113.0
681.2889	996.3678	5512.563	693.4365234375	113.0
681.2889	996.3678	5512.563	693.4551391601562	56.0
681.2889	996.3678	5512.563	693.607666015625	56.0
681.2889	996.3678	5512.563	694.44873046875	56.0
681.2889	996.3678	5512.563	695.0556030273438	113.0
681.2889	996.3678	5512.563	695.2493286132812	56.0
681.2889	996.3678	5512.563	695.30517578125	169.0
681.2889	996.3678	5512.563	695.4765014648438	169.0
681.2889	996.3678	5512.563	695.5361328125	56.0
681.2889	996.3678	5512.563	695.5994873046875	56.0
681.2889	996.3678	5512.563	696.0540771484375	56.0
681.2889	996.3678	5512.563	696.2515869140625	56.0
681.2889	996.3678	5512.563	696.3074951171875	169.0
681.2889	996.3678	5512.563	696.5013427734375	282.0
681.2889	996.3678	5512.563	696.5311889648438	117.0
681.2889	996.3678	5512.563	697.2919311523438	583.0
681.2889	996.3678	5512.563	697.429931640625	133.0
681.2889	996.3678	5512.563	697.4784545898438	3764.0
681.2889	996.3678	5512.563	698.2994384765625	715.0
681.2889	996.3678	5512.563	698.497314453125	1942.0
681.2889	996.3678	5512.563	699.3002319335938	220.0
681.2889	996.3678	5512.563	699.4346923828125	118.0
681.2889	996.3678	5512.563	699.4869995117188	613.0
681.2889	996.3678	5512.563	699.5617065429688	139.0
681.2889	996.3678	5512.563	700.3016967773438	175.0
681.2889	996.3678	5512.563	700.4923706054688	358.0
682.2921	996.3678	2589.563	42.00276184082031	56.0
682.2921	996.3678	2589.563	42.0146598815918	115.0
682.2921	996.3678	2589.563	45.00619888305664	230.0
682.2921	996.3678	2589.563	45.0128288269043	113.0
682.2921	996.3678	2589.563	45.022308349609375	56.0
682.2921	996.3678	2589.563	57.97846984863281	113.0
682.2921	996.3678	2589.563	60.80548095703125	123.0
682.2921	996.3678	2589.563	60.99509048461914	1698.0
682.2921	996.3678	2589.563	61.01935958862305	133.0
682.2921	996.3678	2589.563	61.04584884643555	56.0
682.2921	996.3678	2589.563	61.990928649902344	1326.0
682.2921	996.3678	2589.563	62.013179779052734	255.0
682.2921	996.3678	2589.563	62.02207946777344	64.0
682.2921	996.3678	2589.563	62.99932098388672	56.0
682.2921	996.3678	2589.563	63.99325180053711	56.0
682.2921	996.3678	2589.563	78.95955657958984	169.0
682.2921	996.3678	2589.563	122.98209381103516	56.0
682.2921	996.3678	2589.563	152.99009704589844	56.0
682.2921	996.3678	2589.563	152.9988250732422	56.0
682.2921	996.3678	2589.563	153.99639892578125	56.0
682.2921	996.3678	2589.563	174.97421264648438	56.0
682.2921	996.3678	2589.563	177.00936889648438	56.0
682.2921	996.3678	2589.563	192.98739624023438	56.0
682.2921	996.3678	2589.563	253.22384643554688	116.0
682.2921	996.3678	2589.563	255.23294067382812	944.0
682.2921	996.3678	2589.563	256.2359313964844	512.0
682.2921	996.3678	2589.563	277.2166748046875	120.0
682.2921	996.3678	2589.563	278.2242431640625	119.0
682.2921	996.3678	2589.563	279.2336120605469	2242.0
682.2921	996.3678	2589.563	280.2353820800781	303.0
682.2921	996.3678	2589.563	281.2483825683594	282.0
682.2921	996.3678	2589.563	283.2608947753906	169.0
682.2921	996.3678	2589.563	285.1207580566406	116.0
682.2921	996.3678	2589.563	285.1302795410156	56.0
682.2921	996.3678	2589.563	297.1230773925781	767.0
682.2921	996.3678	2589.563	298.1295471191406	116.0
682.2921	996.3678	2589.563	298.1417541503906	56.0
682.2921	996.3678	2589.563	349.207275390625	56.0
682.2921	996.3678	2589.563	351.3222961425781	56.0
682.2921	996.3678	2589.563	352.32647705078125	56.0
682.2921	996.3678	2589.563	354.3392028808594	56.0
682.2921	996.3678	2589.563	367.15545654296875	56.0
682.2921	996.3678	2589.563	367.3503723144531	56.0
682.2921	996.3678	2589.563	391.2158203125	56.0
682.2921	996.3678	2589.563	409.2333068847656	56.0
682.2921	996.3678	2589.563	415.2160339355469	113.0
682.2921	996.3678	2589.563	415.2333068847656	56.0
682.2921	996.3678	2589.563	417.2420654296875	113.0
682.2921	996.3678	2589.563	418.24102783203125	56.0
682.2921	996.3678	2589.563	431.20721435546875	56.0
682.2921	996.3678	2589.563	435.2411804199219	113.0
682.2921	996.3678	2589.563	436.25555419921875	113.0
682.2921	996.3678	2589.563	436.27325439453125	113.0
682.2921	996.3678	2589.563	437.26519775390625	113.0
682.2921	996.3678	2589.563	439.23175048828125	56.0
682.2921	996.3678	2589.563	441.24127197265625	113.0
682.2921	996.3678	2589.563	447.14202880859375	113.0
682.2921	996.3678	2589.563	457.3043518066406	56.0
682.2921	996.3678	2589.563	634.6194458007812	56.0
682.2921	996.3678	2589.563	635.292236328125	282.0
682.2921	996.3678	2589.563	636.2930908203125	113.0
682.2921	996.3678	2589.563	637.4124755859375	56.0
682.2921	996.3678	2589.563	646.6075439453125	56.0
682.2921	996.3678	2589.563	648.6242065429688	116.0
682.2921	996.3678	2589.563	649.624755859375	56.0
682.2921	996.3678	2589.563	653.2987670898438	700.0
682.2921	996.3678	2589.563	654.295654296875	287.0
682.2921	996.3678	2589.563	655.3114013671875	226.0
682.2921	996.3678	2589.563	675.4575805664062	56.0
682.2921	996.3678	2589.563	675.4979858398438	56.0
682.2921	996.3678	2589.563	676.5520629882812	113.0
682.2921	996.3678	2589.563	677.470947265625	113.0
682.2921	996.3678	2589.563	678.3021240234375	113.0
682.2921	996.3678	2589.563	678.32421875	56.0
682.2921	996.3678	2589.563	678.6075439453125	56.0
682.2921	996.3678	2589.563	679.30322265625	56.0
682.2921	996.3678	2589.563	679.4026489257812	56.0
682.2921	996.3678	2589.563	679.4578857421875	56.0
682.2921	996.3678	2589.563	680.5518798828125	121.0
682.2921	996.3678	2589.563	680.5850830078125	56.0
682.2921	996.3678	2589.563	680.6256103515625	119.0
682.2921	996.3678	2589.563	681.2965087890625	1948.0
682.2921	996.3678	2589.563	681.4513549804688	196.0
682.2921	996.3678	2589.563	681.491943359375	146.0
682.2921	996.3678	2589.563	681.6136474609375	117.0
682.2921	996.3678	2589.563	682.303466796875	1431.0
682.2921	996.3678	2589.563	682.4990234375	61.0
682.2921	996.3678	2589.563	682.6023559570312	58.0
682.2921	996.3678	2589.563	683.3001098632812	348.0
682.2921	996.3678	2589.563	683.4588623046875	56.0
682.2921	996.3678	2589.563	683.503173828125	113.0
682.2921	996.3678	2589.563	683.55859375	56.0
682.2921	996.3678	2589.563	684.260498046875	56.0
682.2921	996.3678	2589.563	684.2937622070312	56.0
682.2921	996.3678	2589.563	684.5450439453125	56.0
682.2921	996.3678	2589.563	684.585693359375	56.0
682.2921	996.3678	2589.563	685.4878540039062	113.0
682.2921	996.3678	2589.563	685.5322265625	56.0
682.2921	996.3678	2589.563	686.4719848632812	56.0
682.2921	996.3678	2589.563	686.5460205078125	169.0
682.2921	996.3678	2589.563	686.5756225585938	56.0
682.2921	996.3678	2589.563	687.4049682617188	56.0
682.2921	996.3678	2589.563	687.4679565429688	113.0
682.2921	996.3678	2589.563	687.4790649414062	56.0
682.2921	996.3678	2589.563	687.5419921875	169.0
682.2921	996.3678	2589.563	687.5753784179688	56.0
682.2921	996.3678	2589.563	688.4534912109375	56.0
682.2921	996.3678	2589.563	689.4063720703125	56.0
682.2921	996.3678	2589.563	689.4694213867188	56.0
682.2921	996.3678	2589.563	689.5770263671875	56.0
682.2921	996.3678	2589.563	690.4267578125	56.0
682.2921	996.3678	2589.563	690.4861450195312	56.0
682.2921	996.3678	2589.563	690.51953125	56.0
682.2921	996.3678	2589.563	690.6234741210938	56.0
682.2921	996.3678	2589.563	691.458984375	169.0
682.2921	996.3678	2589.563	692.618408203125	113.0
682.2921	996.3678	2589.563	693.4365234375	113.0
682.2921	996.3678	2589.563	693.4551391601562	56.0
682.2921	996.3678	2589.563	693.607666015625	56.0
682.2921	996.3678	2589.563	694.44873046875	56.0
682.2921	996.3678	2589.563	695.0556030273438	113.0
682.2921	996.3678	2589.563	695.2493286132812	56.0
682.2921	996.3678	2589.563	695.30517578125	169.0
682.2921	996.3678	2589.563	695.4765014648438	169.0
682.2921	996.3678	2589.563	695.5361328125	56.0
682.2921	996.3678	2589.563	695.5994873046875	56.0
682.2921	996.3678	2589.563	696.0540771484375	56.0
682.2921	996.3678	2589.563	696.2515869140625	56.0
682.2921	996.3678	2589.563	696.3074951171875	169.0
682.2921	996.3678	2589.563	696.5013427734375	282.0
682.2921	996.3678	2589.563	696.5311889648438	117.0
682.2921	996.3678	2589.563	697.2919311523438	583.0
682.2921	996.3678	2589.563	697.429931640625	133.0
682.2921	996.3678	2589.563	697.4784545898438	3764.0
682.2921	996.3678	2589.563	698.2994384765625	715.0
682.2921	996.3678	2589.563	698.497314453125	1942.0
682.2921	996.3678	2589.563	699.3002319335938	220.0
682.2921	996.3678	2589.563	699.4346923828125	118.0
682.2921	996.3678	2589.563	699.4869995117188	613.0
682.2921	996.3678	2589.563	699.5617065429688	139.0
682.2921	996.3678	2589.563	700.3016967773438	175.0
682.2921	996.3678	2589.563	700.4923706054688	358.0
683.2961	996.3678	1046.75	42.00276184082031	56.0
683.2961	996.3678	1046.75	42.0146598815918	115.0
683.2961	996.3678	1046.75	45.00619888305664	230.0
683.2961	996.3678	1046.75	45.0128288269043	113.0
683.2961	996.3678	1046.75	45.022308349609375	56.0
683.2961	996.3678	1046.75	57.97846984863281	113.0
683.2961	996.3678	1046.75	60.80548095703125	123.0
683.2961	996.3678	1046.75	60.99509048461914	1698.0
683.2961	996.3678	1046.75	61.01935958862305	133.0
683.2961	996.3678	1046.75	61.04584884643555	56.0
683.2961	996.3678	1046.75	61.990928649902344	1326.0
683.2961	996.3678	1046.75	62.013179779052734	255.0
683.2961	996.3678	1046.75	62.02207946777344	64.0
683.2961	996.3678	1046.75	62.99932098388672	56.0
683.2961	996.3678	1046.75	63.99325180053711	56.0
683.2961	996.3678	1046.75	78.95955657958984	169.0
683.2961	996.3678	1046.75	122.98209381103516	56.0
683.2961	996.3678	1046.75	152.99009704589844	56.0
683.2961	996.3678	1046.75	152.9988250732422	56.0
683.2961	996.3678	1046.75	153.99639892578125	56.0
683.2961	996.3678	1046.75	174.97421264648438	56.0
683.2961	996.3678	1046.75	177.00936889648438	56.0
683.2961	996.3678	1046.75	192.98739624023438	56.0
683.2961	996.3678	1046.75	253.22384643554688	116.0
683.2961	996.3678	1046.75	255.23294067382812	944.0
683.2961	996.3678	1046.75	256.2359313964844	512.0
683.2961	996.3678	1046.75	277.2166748046875	120.0
683.2961	996.3678	1046.75	278.2242431640625	119.0
683.2961	996.3678	1046.75	279.2336120605469	2242.0
683.2961	996.3678	1046.75	280.2353820800781	303.0
683.2961	996.3678	1046.75	281.2483825683594	282.0
683.2961	996.3678	1046.75	283.2608947753906	169.0
683.2961	996.3678	1046.75	285.1207580566406	116.0
683.2961	996.3678	1046.75	285.1302795410156	56.0
683.2961	996.3678	1046.75	297.1230773925781	767.0
683.2961	996.3678	1046.75	298.1295471191406	116.0
683.2961	996.3678	1046.75	298.1417541503906	56.0
683.2961	996.3678	1046.75	349.207275390625	56.0
683.2961	996.3678	1046.75	351.3222961425781	56.0
683.2961	996.3678	1046.75	352.32647705078125	56.0
683.2961	996.3678	1046.75	354.3392028808594	56.0
683.2961	996.3678	1046.75	367.15545654296875	56.0
683.2961	996.3678	1046.75	367.3503723144531	56.0
683.2961	996.3678	1046.75	391.2158203125	56.0
683.2961	996.3678	1046.75	409.2333068847656	56.0
683.2961	996.3678	1046.75	415.2160339355469	113.0
683.2961	996.3678	1046.75	415.2333068847656	56.0
683.2961	996.3678	1046.75	417.2420654296875	113.0
683.2961	996.3678	1046.75	418.24102783203125	56.0
683.2961	996.3678	1046.75	431.20721435546875	56.0
683.2961	996.3678	1046.75	435.2411804199219	113.0
683.2961	996.3678	1046.75	436.25555419921875	113.0
683.2961	996.3678	1046.75	436.27325439453125	113.0
683.2961	996.3678	1046.75	437.26519775390625	113.0
683.2961	996.3678	1046.75	439.23175048828125	56.0
683.2961	996.3678	1046.75	441.24127197265625	113.0
683.2961	996.3678	1046.75	447.14202880859375	113.0
683.2961	996.3678	1046.75	457.3043518066406	56.0
683.2961	996.3678	1046.75	634.6194458007812	56.0
683.2961	996.3678	1046.75	635.292236328125	282.0
683.2961	996.3678	1046.75	636.2930908203125	113.0
683.2961	996.3678	1046.75	637.4124755859375	56.0
683.2961	996.3678	1046.75	646.6075439453125	56.0
683.2961	996.3678	1046.75	648.6242065429688	116.0
683.2961	996.3678	1046.75	649.624755859375	56.0
683.2961	996.3678	1046.75	653.2987670898438	700.0
683.2961	996.3678	1046.75	654.295654296875	287.0
683.2961	996.3678	1046.75	655.3114013671875	226.0
683.2961	996.3678	1046.75	675.4575805664062	56.0
683.2961	996.3678	1046.75	675.4979858398438	56.0
683.2961	996.3678	1046.75	676.5520629882812	113.0
683.2961	996.3678	1046.75	677.470947265625	113.0
683.2961	996.3678	1046.75	678.3021240234375	113.0
683.2961	996.3678	1046.75	678.32421875	56.0
683.2961	996.3678	1046.75	678.6075439453125	56.0
683.2961	996.3678	1046.75	679.30322265625	56.0
683.2961	996.3678	1046.75	679.4026489257812	56.0
683.2961	996.3678	1046.75	679.4578857421875	56.0
683.2961	996.3678	1046.75	680.5518798828125	121.0
683.2961	996.3678	1046.75	680.5850830078125	56.0
683.2961	996.3678	1046.75	680.6256103515625	119.0
683.2961	996.3678	1046.75	681.2965087890625	1948.0
683.2961	996.3678	1046.75	681.4513549804688	196.0
683.2961	996.3678	1046.75	681.491943359375	146.0
683.2961	996.3678	1046.75	681.6136474609375	117.0
683.2961	996.3678	1046.75	682.303466796875	1431.0
683.2961	996.3678	1046.75	682.4990234375	61.0
683.2961	996.3678	1046.75	682.6023559570312	58.0
683.2961	996.3678	1046.75	683.3001098632812	348.0
683.2961	996.3678	1046.75	683.4588623046875	56.0
683.2961	996.3678	1046.75	683.503173828125	113.0
683.2961	996.3678	1046.75	683.55859375	56.0
683.2961	996.3678	1046.75	684.260498046875	56.0
683.2961	996.3678	1046.75	684.2937622070312	56.0
683.2961	996.3678	1046.75	684.5450439453125	56.0
683.2961	996.3678	1046.75	684.585693359375	56.0
683.2961	996.3678	1046.75	685.4878540039062	113.0
683.2961	996.3678	1046.75	685.5322265625	56.0
683.2961	996.3678	1046.75	686.4719848632812	56.0
683.2961	996.3678	1046.75	686.5460205078125	169.0
683.2961	996.3678	1046.75	686.5756225585938	56.0
683.2961	996.3678	1046.75	687.4049682617188	56.0
683.2961	996.3678	1046.75	687.4679565429688	113.0
683.2961	996.3678	1046.75	687.4790649414062	56.0
683.2961	996.3678	1046.75	687.5419921875	169.0
683.2961	996.3678	1046.75	687.5753784179688	56.0
683.2961	996.3678	1046.75	688.4534912109375	56.0
683.2961	996.3678	1046.75	689.4063720703125	56.0
683.2961	996.3678	1046.75	689.4694213867188	56.0
683.2961	996.3678	1046.75	689.5770263671875	56.0
683.2961	996.3678	1046.75	690.4267578125	56.0
683.2961	996.3678	1046.75	690.4861450195312	56.0
683.2961	996.3678	1046.75	690.51953125	56.0
683.2961	996.3678	1046.75	690.6234741210938	56.0
683.2961	996.3678	1046.75	691.458984375	169.0
683.2961	996.3678	1046.75	692.618408203125	113.0
683.2961	996.3678	1046.75	693.4365234375	113.0
683.2961	996.3678	1046.75	693.4551391601562	56.0
683.2961	996.3678	1046.75	693.607666015625	56.0
683.2961	996.3678	1046.75	694.44873046875	56.0
683.2961	996.3678	1046.75	695.0556030273438	113.0
683.2961	996.3678	1046.75	695.2493286132812	56.0
683.2961	996.3678	1046.75	695.30517578125	169.0
683.2961	996.3678	1046.75	695.4765014648438	169.0
683.2961	996.3678	1046.75	695.5361328125	56.0
683.2961	996.3678	1046.75	695.5994873046875	56.0
683.2961	996.3678	1046.75	696.0540771484375	56.0
683.2961	996.3678	1046.75	696.2515869140625	56.0
683.2961	996.3678	1046.75	696.3074951171875	169.0
683.2961	996.3678	1046.75	696.5013427734375	282.0
683.2961	996.3678	1046.75	696.5311889648438	117.0
683.2961	996.3678	1046.75	697.2919311523438	583.0
683.2961	996.3678	1046.75	697.429931640625	133.0
683.2961	996.3678	1046.75	697.4784545898438	3764.0
683.2961	996.3678	1046.75	698.2994384765625	715.0
683.2961	996.3678	1046.75	698.497314453125	1942.0
683.2961	996.3678	1046.75	699.3002319335938	220.0
683.2961	996.3678	1046.75	699.4346923828125	118.0
683.2961	996.3678	1046.75	699.4869995117188	613.0
683.2961	996.3678	1046.75	699.5617065429688	139.0
683.2961	996.3678	1046.75	700.3016967773438	175.0
683.2961	996.3678	1046.75	700.4923706054688	358.0
695.0516	996.3678	249.5	42.00276184082031	56.0
695.0516	996.3678	249.5	42.0146598815918	115.0
695.0516	996.3678	249.5	45.00619888305664	230.0
695.0516	996.3678	249.5	45.0128288269043	113.0
695.0516	996.3678	249.5	45.022308349609375	56.0
695.0516	996.3678	249.5	57.97846984863281	113.0
695.0516	996.3678	249.5	60.80548095703125	123.0
695.0516	996.3678	249.5	60.99509048461914	1698.0
695.0516	996.3678	249.5	61.01935958862305	133.0
695.0516	996.3678	249.5	61.04584884643555	56.0
695.0516	996.3678	249.5	61.990928649902344	1326.0
695.0516	996.3678	249.5	62.013179779052734	255.0
695.0516	996.3678	249.5	62.02207946777344	64.0
695.0516	996.3678	249.5	62.99932098388672	56.0
695.0516	996.3678	249.5	63.99325180053711	56.0
695.0516	996.3678	249.5	78.95955657958984	169.0
695.0516	996.3678	249.5	122.98209381103516	56.0
695.0516	996.3678	249.5	152.99009704589844	56.0
695.0516	996.3678	249.5	152.9988250732422	56.0
695.0516	996.3678	249.5	153.99639892578125	56.0
695.0516	996.3678	249.5	174.97421264648438	56.0
695.0516	996.3678	249.5	177.00936889648438	56.0
695.0516	996.3678	249.5	192.98739624023438	56.0
695.0516	996.3678	249.5	253.22384643554688	116.0
695.0516	996.3678	249.5	255.23294067382812	944.0
695.0516	996.3678	249.5	256.2359313964844	512.0
695.0516	996.3678	249.5	277.2166748046875	120.0
695.0516	996.3678	249.5	278.2242431640625	119.0
695.0516	996.3678	249.5	279.2336120605469	2242.0
695.0516	996.3678	249.5	280.2353820800781	303.0
695.0516	996.3678	249.5	281.2483825683594	282.0
695.0516	996.3678	249.5	283.2608947753906	169.0
695.0516	996.3678	249.5	285.1207580566406	116.0
695.0516	996.3678	249.5	285.1302795410156	56.0
695.0516	996.3678	249.5	297.1230773925781	767.0
695.0516	996.3678	249.5	298.1295471191406	116.0
695.0516	996.3678	249.5	298.1417541503906	56.0
695.0516	996.3678	249.5	349.207275390625	56.0
695.0516	996.3678	249.5	351.3222961425781	56.0
695.0516	996.3678	249.5	352.32647705078125	56.0
695.0516	996.3678	249.5	354.3392028808594	56.0
695.0516	996.3678	249.5	367.15545654296875	56.0
695.0516	996.3678	249.5	367.3503723144531	56.0
695.0516	996.3678	249.5	391.2158203125	56.0
695.0516	996.3678	249.5	409.2333068847656	56.0
695.0516	996.3678	249.5	415.2160339355469	113.0
695.0516	996.3678	249.5	415.2333068847656	56.0
695.0516	996.3678	249.5	417.2420654296875	113.0
695.0516	996.3678	249.5	418.24102783203125	56.0
695.0516	996.3678	249.5	431.20721435546875	56.0
695.0516	996.3678	249.5	435.2411804199219	113.0
695.0516	996.3678	249.5	436.25555419921875	113.0
695.0516	996.3678	249.5	436.27325439453125	113.0
695.0516	996.3678	249.5	437.26519775390625	113.0
695.0516	996.3678	249.5	439.23175048828125	56.0
695.0516	996.3678	249.5	441.24127197265625	113.0
695.0516	996.3678	249.5	447.14202880859375	113.0
695.0516	996.3678	249.5	457.3043518066406	56.0
695.0516	996.3678	249.5	634.6194458007812	56.0
695.0516	996.3678	249.5	635.292236328125	282.0
695.0516	996.3678	249.5	636.2930908203125	113.0
695.0516	996.3678	249.5	637.4124755859375	56.0
695.0516	996.3678	249.5	646.6075439453125	56.0
695.0516	996.3678	249.5	648.6242065429688	116.0
695.0516	996.3678	249.5	649.624755859375	56.0
695.0516	996.3678	249.5	653.2987670898438	700.0
695.0516	996.3678	249.5	654.295654296875	287.0
695.0516	996.3678	249.5	655.3114013671875	226.0
695.0516	996.3678	249.5	675.4575805664062	56.0
695.0516	996.3678	249.5	675.4979858398438	56.0
695.0516	996.3678	249.5	676.5520629882812	113.0
695.0516	996.3678	249.5	677.470947265625	113.0
695.0516	996.3678	249.5	678.3021240234375	113.0
695.0516	996.3678	249.5	678.32421875	56.0
695.0516	996.3678	249.5	678.6075439453125	56.0
695.0516	996.3678	249.5	679.30322265625	56.0
695.0516	996.3678	249.5	679.4026489257812	56.0
695.0516	996.3678	249.5	679.4578857421875	56.0
695.0516	996.3678	249.5	680.5518798828125	121.0
695.0516	996.3678	249.5	680.5850830078125	56.0
695.0516	996.3678	249.5	680.6256103515625	119.0
695.0516	996.3678	249.5	681.2965087890625	1948.0
695.0516	996.3678	249.5	681.4513549804688	196.0
695.0516	996.3678	249.5	681.491943359375	146.0
695.0516	996.3678	249.5	681.6136474609375	117.0
695.0516	996.3678	249.5	682.303466796875	1431.0
695.0516	996.3678	249.5	682.4990234375	61.0
695.0516	996.3678	249.5	682.6023559570312	58.0
695.0516	996.3678	249.5	683.3001098632812	348.0
695.0516	996.3678	249.5	683.4588623046875	56.0
695.0516	996.3678	249.5	683.503173828125	113.0
695.0516	996.3678	249.5	683.55859375	56.0
695.0516	996.3678	249.5	684.260498046875	56.0
695.0516	996.3678	249.5	684.2937622070312	56.0
695.0516	996.3678	249.5	684.5450439453125	56.0
695.0516	996.3678	249.5	684.585693359375	56.0
695.0516	996.3678	249.5	685.4878540039062	113.0
695.0516	996.3678	249.5	685.5322265625	56.0
695.0516	996.3678	249.5	686.4719848632812	56.0
695.0516	996.3678	249.5	686.5460205078125	169.0
695.0516	996.3678	249.5	686.5756225585938	56.0
695.0516	996.3678	249.5	687.4049682617188	56.0
695.0516	996.3678	249.5	687.4679565429688	113.0
695.0516	996.3678	249.5	687.4790649414062	56.0
695.0516	996.3678	249.5	687.5419921875	169.0
695.0516	996.3678	249.5	687.5753784179688	56.0
695.0516	996.3678	249.5	688.4534912109375	56.0
695.0516	996.3678	249.5	689.4063720703125	56.0
695.0516	996.3678	249.5	689.4694213867188	56.0
695.0516	996.3678	249.5	689.5770263671875	56.0
695.0516	996.3678	249.5	690.4267578125	56.0
695.0516	996.3678	249.5	690.4861450195312	56.0
695.0516	996.3678	249.5	690.51953125	56.0
695.0516	996.3678	249.5	690.6234741210938	56.0
695.0516	996.3678	249.5	691.458984375	169.0
695.0516	996.3678	249.5	692.618408203125	113.0
695.0516	996.3678	249.5	693.4365234375	113.0
695.0516	996.3678	249.5	693.4551391601562	56.0
695.0516	996.3678	249.5	693.607666015625	56.0
695.0516	996.3678	249.5	694.44873046875	56.0
695.0516	996.3678	249.5	695.0556030273438	113.0
695.0516	996.3678	249.5	695.2493286132812	56.0
695.0516	996.3678	249.5	695.30517578125	169.0
695.0516	996.3678	249.5	695.4765014648438	169.0
695.0516	996.3678	249.5	695.5361328125	56.0
695.0516	996.3678	249.5	695.5994873046875	56.0
695.0516	996.3678	249.5	696.0540771484375	56.0
695.0516	996.3678	249.5	696.2515869140625	56.0
695.0516	996.3678	249.5	696.3074951171875	169.0
695.0516	996.3678	249.5	696.5013427734375	282.0
695.0516	996.3678	249.5	696.5311889648438	117.0
695.0516	996.3678	249.5	697.2919311523438	583.0
695.0516	996.3678	249.5	697.429931640625	133.0
695.0516	996.3678	249.5	697.4784545898438	3764.0
695.0516	996.3678	249.5	698.2994384765625	715.0
695.0516	996.3678	249.5	698.497314453125	1942.0
695.0516	996.3678	249.5	699.3002319335938	220.0
695.0516	996.3678	249.5	699.4346923828125	118.0
695.0516	996.3678	249.5	699.4869995117188	613.0
695.0516	996.3678	249.5	699.5617065429688	139.0
695.0516	996.3678	249.5	700.3016967773438	175.0
695.0516	996.3678	249.5	700.4923706054688	358.0
696.0388	996.3678	259.4375	42.00276184082031	56.0
696.0388	996.3678	259.4375	42.0146598815918	115.0
696.0388	996.3678	259.4375	45.00619888305664	230.0
696.0388	996.3678	259.4375	45.0128288269043	113.0
696.0388	996.3678	259.4375	45.022308349609375	56.0
696.0388	996.3678	259.4375	57.97846984863281	113.0
696.0388	996.3678	259.4375	60.80548095703125	123.0
696.0388	996.3678	259.4375	60.99509048461914	1698.0
696.0388	996.3678	259.4375	61.01935958862305	133.0
696.0388	996.3678	259.4375	61.04584884643555	56.0
696.0388	996.3678	259.4375	61.990928649902344	1326.0
696.0388	996.3678	259.4375	62.013179779052734	255.0
696.0388	996.3678	259.4375	62.02207946777344	64.0
696.0388	996.3678	259.4375	62.99932098388672	56.0
696.0388	996.3678	259.4375	63.99325180053711	56.0
696.0388	996.3678	259.4375	78.95955657958984	169.0
696.0388	996.3678	259.4375	122.98209381103516	56.0
696.0388	996.3678	259.4375	152.99009704589844	56.0
696.0388	996.3678	259.4375	152.9988250732422	56.0
696.0388	996.3678	259.4375	153.99639892578125	56.0
696.0388	996.3678	259.4375	174.97421264648438	56.0
696.0388	996.3678	259.4375	177.00936889648438	56.0
696.0388	996.3678	259.4375	192.98739624023438	56.0
696.0388	996.3678	259.4375	253.22384643554688	116.0
696.0388	996.3678	259.4375	255.23294067382812	944.0
696.0388	996.3678	259.4375	256.2359313964844	512.0
696.0388	996.3678	259.4375	277.2166748046875	120.0
696.0388	996.3678	259.4375	278.2242431640625	119.0
696.0388	996.3678	259.4375	279.2336120605469	2242.0
696.0388	996.3678	259.4375	280.2353820800781	303.0
696.0388	996.3678	259.4375	281.2483825683594	282.0
696.0388	996.3678	259.4375	283.2608947753906	169.0
696.0388	996.3678	259.4375	285.1207580566406	116.0
696.0388	996.3678	259.4375	285.1302795410156	56.0
696.0388	996.3678	259.4375	297.1230773925781	767.0
696.0388	996.3678	259.4375	298.1295471191406	116.0
696.0388	996.3678	259.4375	298.1417541503906	56.0
696.0388	996.3678	259.4375	349.207275390625	56.0
696.0388	996.3678	259.4375	351.3222961425781	56.0
696.0388	996.3678	259.4375	352.32647705078125	56.0
696.0388	996.3678	259.4375	354.3392028808594	56.0
696.0388	996.3678	259.4375	367.15545654296875	56.0
696.0388	996.3678	259.4375	367.3503723144531	56.0
696.0388	996.3678	259.4375	391.2158203125	56.0
696.0388	996.3678	259.4375	409.2333068847656	56.0
696.0388	996.3678	259.4375	415.2160339355469	113.0
696.0388	996.3678	259.4375	415.2333068847656	56.0
696.0388	996.3678	259.4375	417.2420654296875	113.0
696.0388	996.3678	259.4375	418.24102783203125	56.0
696.0388	996.3678	259.4375	431.20721435546875	56.0
696.0388	996.3678	259.4375	435.2411804199219	113.0
696.0388	996.3678	259.4375	436.25555419921875	113.0
696.0388	996.3678	259.4375	436.27325439453125	113.0
696.0388	996.3678	259.4375	437.26519775390625	113.0
696.0388	996.3678	259.4375	439.23175048828125	56.0
696.0388	996.3678	259.4375	441.24127197265625	113.0
696.0388	996.3678	259.4375	447.14202880859375	113.0
696.0388	996.3678	259.4375	457.3043518066406	56.0
696.0388	996.3678	259.4375	634.6194458007812	56.0
696.0388	996.3678	259.4375	635.292236328125	282.0
696.0388	996.3678	259.4375	636.2930908203125	113.0
696.0388	996.3678	259.4375	637.4124755859375	56.0
696.0388	996.3678	259.4375	646.6075439453125	56.0
696.0388	996.3678	259.4375	648.6242065429688	116.0
696.0388	996.3678	259.4375	649.624755859375	56.0
696.0388	996.3678	259.4375	653.2987670898438	700.0
696.0388	996.3678	259.4375	654.295654296875	287.0
696.0388	996.3678	259.4375	655.3114013671875	226.0
696.0388	996.3678	259.4375	675.4575805664062	56.0
696.0388	996.3678	259.4375	675.4979858398438	56.0
696.0388	996.3678	259.4375	676.5520629882812	113.0
696.0388	996.3678	259.4375	677.470947265625	113.0
696.0388	996.3678	259.4375	678.3021240234375	113.0
696.0388	996.3678	259.4375	678.32421875	56.0
696.0388	996.3678	259.4375	678.6075439453125	56.0
696.0388	996.3678	259.4375	679.30322265625	56.0
696.0388	996.3678	259.4375	679.4026489257812	56.0
696.0388	996.3678	259.4375	679.4578857421875	56.0
696.0388	996.3678	259.4375	680.5518798828125	121.0
696.0388	996.3678	259.4375	680.5850830078125	56.0
696.0388	996.3678	259.4375	680.6256103515625	119.0
696.0388	996.3678	259.4375	681.2965087890625	1948.0
696.0388	996.3678	259.4375	681.4513549804688	196.0
696.0388	996.3678	259.4375	681.491943359375	146.0
696.0388	996.3678	259.4375	681.6136474609375	117.0
696.0388	996.3678	259.4375	682.303466796875	1431.0
696.0388	996.3678	259.4375	682.4990234375	61.0
696.0388	996.3678	259.4375	682.6023559570312	58.0
696.0388	996.3678	259.4375	683.3001098632812	348.0
696.0388	996.3678	259.4375	683.4588623046875	56.0
696.0388	996.3678	259.4375	683.503173828125	113.0
696.0388	996.3678	259.4375	683.55859375	56.0
696.0388	996.3678	259.4375	684.260498046875	56.0
696.0388	996.3678	259.4375	684.2937622070312	56.0
696.0388	996.3678	259.4375	684.5450439453125	56.0
696.0388	996.3678	259.4375	684.585693359375	56.0
696.0388	996.3678	259.4375	685.4878540039062	113.0
696.0388	996.3678	259.4375	685.5322265625	56.0
696.0388	996.3678	259.4375	686.4719848632812	56.0
696.0388	996.3678	259.4375	686.5460205078125	169.0
696.0388	996.3678	259.4375	686.5756225585938	56.0
696.0388	996.3678	259.4375	687.4049682617188	56.0
696.0388	996.3678	259.4375	687.4679565429688	113.0
696.0388	996.3678	259.4375	687.4790649414062	56.0
696.0388	996.3678	259.4375	687.5419921875	169.0
696.0388	996.3678	259.4375	687.5753784179688	56.0
696.0388	996.3678	259.4375	688.4534912109375	56.0
696.0388	996.3678	259.4375	689.4063720703125	56.0
696.0388	996.3678	259.4375	689.4694213867188	56.0
696.0388	996.3678	259.4375	689.5770263671875	56.0
696.0388	996.3678	259.4375	690.4267578125	56.0
696.0388	996.3678	259.4375	690.4861450195312	56.0
696.0388	996.3678	259.4375	690.51953125	56.0
696.0388	996.3678	259.4375	690.6234741210938	56.0
696.0388	996.3678	259.4375	691.458984375	169.0
696.0388	996.3678	259.4375	692.618408203125	113.0
696.0388	996.3678	259.4375	693.4365234375	113.0
696.0388	996.3678	259.4375	693.4551391601562	56.0
696.0388	996.3678	259.4375	693.607666015625	56.0
696.0388	996.3678	259.4375	694.44873046875	56.0
696.0388	996.3678	259.4375	695.0556030273438	113.0
696.0388	996.3678	259.4375	695.2493286132812	56.0
696.0388	996.3678	259.4375	695.30517578125	169.0
696.0388	996.3678	259.4375	695.4765014648438	169.0
696.0388	996.3678	259.4375	695.5361328125	56.0
696.0388	996.3678	259.4375	695.5994873046875	56.0
696.0388	996.3678	259.4375	696.0540771484375	56.0
696.0388	996.3678	259.4375	696.2515869140625	56.0
696.0388	996.3678	259.4375	696.3074951171875	169.0
696.0388	996.3678	259.4375	696.5013427734375	282.0
696.0388	996.3678	259.4375	696.5311889648438	117.0
696.0388	996.3678	259.4375	697.2919311523438	583.0
696.0388	996.3678	259.4375	697.429931640625	133.0
696.0388	996.3678	259.4375	697.4784545898438	3764.0
696.0388	996.3678	259.4375	698.2994384765625	715.0
696.0388	996.3678	259.4375	698.497314453125	1942.0
696.0388	996.3678	259.4375	699.3002319335938	220.0
696.0388	996.3678	259.4375	699.4346923828125	118.0
696.0388	996.3678	259.4375	699.4869995117188	613.0
696.0388	996.3678	259.4375	699.5617065429688	139.0
696.0388	996.3678	259.4375	700.3016967773438	175.0
696.0388	996.3678	259.4375	700.4923706054688	358.0
697.2841	996.3678	19265.31	42.00276184082031	56.0
697.2841	996.3678	19265.31	42.0146598815918	115.0
697.2841	996.3678	19265.31	45.00619888305664	230.0
697.2841	996.3678	19265.31	45.0128288269043	113.0
697.2841	996.3678	19265.31	45.022308349609375	56.0
697.2841	996.3678	19265.31	57.97846984863281	113.0
697.2841	996.3678	19265.31	60.80548095703125	123.0
697.2841	996.3678	19265.31	60.99509048461914	1698.0
697.2841	996.3678	19265.31	61.01935958862305	133.0
697.2841	996.3678	19265.31	61.04584884643555	56.0
697.2841	996.3678	19265.31	61.990928649902344	1326.0
697.2841	996.3678	19265.31	62.013179779052734	255.0
697.2841	996.3678	19265.31	62.02207946777344	64.0
697.2841	996.3678	19265.31	62.99932098388672	56.0
697.2841	996.3678	19265.31	63.99325180053711	56.0
697.2841	996.3678	19265.31	78.95955657958984	169.0
697.2841	996.3678	19265.31	122.98209381103516	56.0
697.2841	996.3678	19265.31	152.99009704589844	56.0
697.2841	996.3678	19265.31	152.9988250732422	56.0
697.2841	996.3678	19265.31	153.99639892578125	56.0
697.2841	996.3678	19265.31	174.97421264648438	56.0
697.2841	996.3678	19265.31	177.00936889648438	56.0
697.2841	996.3678	19265.31	192.98739624023438	56.0
697.2841	996.3678	19265.31	253.22384643554688	116.0
697.2841	996.3678	19265.31	255.23294067382812	944.0
697.2841	996.3678	19265.31	256.2359313964844	512.0
697.2841	996.3678	19265.31	277.2166748046875	120.0
697.2841	996.3678	19265.31	278.2242431640625	119.0
697.2841	996.3678	19265.31	279.2336120605469	2242.0
697.2841	996.3678	19265.31	280.2353820800781	303.0
697.2841	996.3678	19265.31	281.2483825683594	282.0
697.2841	996.3678	19265.31	283.2608947753906	169.0
697.2841	996.3678	19265.31	285.1207580566406	116.0
697.2841	996.3678	19265.31	285.1302795410156	56.0
697.2841	996.3678	19265.31	297.1230773925781	767.0
697.2841	996.3678	19265.31	298.1295471191406	116.0
697.2841	996.3678	19265.31	298.1417541503906	56.0
697.2841	996.3678	19265.31	349.207275390625	56.0
697.2841	996.3678	19265.31	351.3222961425781	56.0
697.2841	996.3678	19265.31	352.32647705078125	56.0
697.2841	996.3678	19265.31	354.3392028808594	56.0
697.2841	996.3678	19265.31	367.15545654296875	56.0
697.2841	996.3678	19265.31	367.3503723144531	56.0
697.2841	996.3678	19265.31	391.2158203125	56.0
697.2841	996.3678	19265.31	409.2333068847656	56.0
697.2841	996.3678	19265.31	415.2160339355469	113.0
697.2841	996.3678	19265.31	415.2333068847656	56.0
697.2841	996.3678	19265.31	417.2420654296875	113.0
697.2841	996.3678	19265.31	418.24102783203125	56.0
697.2841	996.3678	19265.31	431.20721435546875	56.0
697.2841	996.3678	19265.31	435.2411804199219	113.0
697.2841	996.3678	19265.31	436.25555419921875	113.0
697.2841	996.3678	19265.31	436.27325439453125	113.0
697.2841	996.3678	19265.31	437.26519775390625	113.0
697.2841	996.3678	19265.31	439.23175048828125	56.0
697.2841	996.3678	19265.31	441.24127197265625	113.0
697.2841	996.3678	19265.31	447.14202880859375	113.0
697.2841	996.3678	19265.31	457.3043518066406	56.0
697.2841	996.3678	19265.31	634.6194458007812	56.0
697.2841	996.3678	19265.31	635.292236328125	282.0
697.2841	996.3678	19265.31	636.2930908203125	113.0
697.2841	996.3678	19265.31	637.4124755859375	56.0
697.2841	996.3678	19265.31	646.6075439453125	56.0
697.2841	996.3678	19265.31	648.6242065429688	116.0
697.2841	996.3678	19265.31	649.624755859375	56.0
697.2841	996.3678	19265.31	653.2987670898438	700.0
697.2841	996.3678	19265.31	654.295654296875	287.0
697.2841	996.3678	19265.31	655.3114013671875	226.0
697.2841	996.3678	19265.31	675.4575805664062	56.0
697.2841	996.3678	19265.31	675.4979858398438	56.0
697.2841	996.3678	19265.31	676.5520629882812	113.0
697.2841	996.3678	19265.31	677.470947265625	113.0
697.2841	996.3678	19265.31	678.3021240234375	113.0
697.2841	996.3678	19265.31	678.32421875	56.0
697.2841	996.3678	19265.31	678.6075439453125	56.0
697.2841	996.3678	19265.31	679.30322265625	56.0
697.2841	996.3678	19265.31	679.4026489257812	56.0
697.2841	996.3678	19265.31	679.4578857421875	56.0
697.2841	996.3678	19265.31	680.5518798828125	121.0
697.2841	996.3678	19265.31	680.5850830078125	56.0
697.2841	996.3678	19265.31	680.6256103515625	119.0
697.2841	996.3678	19265.31	681.2965087890625	1948.0
697.2841	996.3678	19265.31	681.4513549804688	196.0
697.2841	996.3678	19265.31	681.491943359375	146.0
697.2841	996.3678	19265.31	681.6136474609375	117.0
697.2841	996.3678	19265.31	682.303466796875	1431.0
697.2841	996.3678	19265.31	682.4990234375	61.0
697.2841	996.3678	19265.31	682.6023559570312	58.0
697.2841	996.3678	19265.31	683.3001098632812	348.0
697.2841	996.3678	19265.31	683.4588623046875	56.0
697.2841	996.3678	19265.31	683.503173828125	113.0
697.2841	996.3678	19265.31	683.55859375	56.0
697.2841	996.3678	19265.31	684.260498046875	56.0
697.2841	996.3678	19265.31	684.2937622070312	56.0
697.2841	996.3678	19265.31	684.5450439453125	56.0
697.2841	996.3678	19265.31	684.585693359375	56.0
697.2841	996.3678	19265.31	685.4878540039062	113.0
697.2841	996.3678	19265.31	685.5322265625	56.0
697.2841	996.3678	19265.31	686.4719848632812	56.0
697.2841	996.3678	19265.31	686.5460205078125	169.0
697.2841	996.3678	19265.31	686.5756225585938	56.0
697.2841	996.3678	19265.31	687.4049682617188	56.0
697.2841	996.3678	19265.31	687.4679565429688	113.0
697.2841	996.3678	19265.31	687.4790649414062	56.0
697.2841	996.3678	19265.31	687.5419921875	169.0
697.2841	996.3678	19265.31	687.5753784179688	56.0
697.2841	996.3678	19265.31	688.4534912109375	56.0
697.2841	996.3678	19265.31	689.4063720703125	56.0
697.2841	996.3678	19265.31	689.4694213867188	56.0
697.2841	996.3678	19265.31	689.5770263671875	56.0
697.2841	996.3678	19265.31	690.4267578125	56.0
697.2841	996.3678	19265.31	690.4861450195312	56.0
697.2841	996.3678	19265.31	690.51953125	56.0
697.2841	996.3678	19265.31	690.6234741210938	56.0
697.2841	996.3678	19265.31	691.458984375	169.0
697.2841	996.3678	19265.31	692.618408203125	113.0
697.2841	996.3678	19265.31	693.4365234375	113.0
697.2841	996.3678	19265.31	693.4551391601562	56.0
697.2841	996.3678	19265.31	693.607666015625	56.0
697.2841	996.3678	19265.31	694.44873046875	56.0
697.2841	996.3678	19265.31	695.0556030273438	113.0
697.2841	996.3678	19265.31	695.2493286132812	56.0
697.2841	996.3678	19265.31	695.30517578125	169.0
697.2841	996.3678	19265.31	695.4765014648438	169.0
697.2841	996.3678	19265.31	695.5361328125	56.0
697.2841	996.3678	19265.31	695.5994873046875	56.0
697.2841	996.3678	19265.31	696.0540771484375	56.0
697.2841	996.3678	19265.31	696.2515869140625	56.0
697.2841	996.3678	19265.31	696.3074951171875	169.0
697.2841	996.3678	19265.31	696.5013427734375	282.0
697.2841	996.3678	19265.31	696.5311889648438	117.0
697.2841	996.3678	19265.31	697.2919311523438	583.0
697.2841	996.3678	19265.31	697.429931640625	133.0
697.2841	996.3678	19265.31	697.4784545898438	3764.0
697.2841	996.3678	19265.31	698.2994384765625	715.0
697.2841	996.3678	19265.31	698.497314453125	1942.0
697.2841	996.3678	19265.31	699.3002319335938	220.0
697.2841	996.3678	19265.31	699.4346923828125	118.0
697.2841	996.3678	19265.31	699.4869995117188	613.0
697.2841	996.3678	19265.31	699.5617065429688	139.0
697.2841	996.3678	19265.31	700.3016967773438	175.0
697.2841	996.3678	19265.31	700.4923706054688	358.0
697.4742	996.3678	6548.75	42.00276184082031	56.0
697.4742	996.3678	6548.75	42.0146598815918	115.0
697.4742	996.3678	6548.75	45.00619888305664	230.0
697.4742	996.3678	6548.75	45.0128288269043	113.0
697.4742	996.3678	6548.75	45.022308349609375	56.0
697.4742	996.3678	6548.75	57.97846984863281	113.0
697.4742	996.3678	6548.75	60.80548095703125	123.0
697.4742	996.3678	6548.75	60.99509048461914	1698.0
697.4742	996.3678	6548.75	61.01935958862305	133.0
697.4742	996.3678	6548.75	61.04584884643555	56.0
697.4742	996.3678	6548.75	61.990928649902344	1326.0
697.4742	996.3678	6548.75	62.013179779052734	255.0
697.4742	996.3678	6548.75	62.02207946777344	64.0
697.4742	996.3678	6548.75	62.99932098388672	56.0
697.4742	996.3678	6548.75	63.99325180053711	56.0
697.4742	996.3678	6548.75	78.95955657958984	169.0
697.4742	996.3678	6548.75	122.98209381103516	56.0
697.4742	996.3678	6548.75	152.99009704589844	56.0
697.4742	996.3678	6548.75	152.9988250732422	56.0
697.4742	996.3678	6548.75	153.99639892578125	56.0
697.4742	996.3678	6548.75	174.97421264648438	56.0
697.4742	996.3678	6548.75	177.00936889648438	56.0
697.4742	996.3678	6548.75	192.98739624023438	56.0
697.4742	996.3678	6548.75	253.22384643554688	116.0
697.4742	996.3678	6548.75	255.23294067382812	944.0
697.4742	996.3678	6548.75	256.2359313964844	512.0
697.4742	996.3678	6548.75	277.2166748046875	120.0
697.4742	996.3678	6548.75	278.2242431640625	119.0
697.4742	996.3678	6548.75	279.2336120605469	2242.0
697.4742	996.3678	6548.75	280.2353820800781	303.0
697.4742	996.3678	6548.75	281.2483825683594	282.0
697.4742	996.3678	6548.75	283.2608947753906	169.0
697.4742	996.3678	6548.75	285.1207580566406	116.0
697.4742	996.3678	6548.75	285.1302795410156	56.0
697.4742	996.3678	6548.75	297.1230773925781	767.0
697.4742	996.3678	6548.75	298.1295471191406	116.0
697.4742	996.3678	6548.75	298.1417541503906	56.0
697.4742	996.3678	6548.75	349.207275390625	56.0
697.4742	996.3678	6548.75	351.3222961425781	56.0
697.4742	996.3678	6548.75	352.32647705078125	56.0
697.4742	996.3678	6548.75	354.3392028808594	56.0
697.4742	996.3678	6548.75	367.15545654296875	56.0
697.4742	996.3678	6548.75	367.3503723144531	56.0
697.4742	996.3678	6548.75	391.2158203125	56.0
697.4742	996.3678	6548.75	409.2333068847656	56.0
697.4742	996.3678	6548.75	415.2160339355469	113.0
697.4742	996.3678	6548.75	415.2333068847656	56.0
697.4742	996.3678	6548.75	417.2420654296875	113.0
697.4742	996.3678	6548.75	418.24102783203125	56.0
697.4742	996.3678	6548.75	431.20721435546875	56.0
697.4742	996.3678	6548.75	435.2411804199219	113.0
697.4742	996.3678	6548.75	436.25555419921875	113.0
697.4742	996.3678	6548.75	436.27325439453125	113.0
697.4742	996.3678	6548.75	437.26519775390625	113.0
697.4742	996.3678	6548.75	439.23175048828125	56.0
697.4742	996.3678	6548.75	441.24127197265625	113.0
697.4742	996.3678	6548.75	447.14202880859375	113.0
697.4742	996.3678	6548.75	457.3043518066406	56.0
697.4742	996.3678	6548.75	634.6194458007812	56.0
697.4742	996.3678	6548.75	635.292236328125	282.0
697.4742	996.3678	6548.75	636.2930908203125	113.0
697.4742	996.3678	6548.75	637.4124755859375	56.0
697.4742	996.3678	6548.75	646.6075439453125	56.0
697.4742	996.3678	6548.75	648.6242065429688	116.0
697.4742	996.3678	6548.75	649.624755859375	56.0
697.4742	996.3678	6548.75	653.2987670898438	700.0
697.4742	996.3678	6548.75	654.295654296875	287.0
697.4742	996.3678	6548.75	655.3114013671875	226.0
697.4742	996.3678	6548.75	675.4575805664062	56.0
697.4742	996.3678	6548.75	675.4979858398438	56.0
697.4742	996.3678	6548.75	676.5520629882812	113.0
697.4742	996.3678	6548.75	677.470947265625	113.0
697.4742	996.3678	6548.75	678.3021240234375	113.0
697.4742	996.3678	6548.75	678.32421875	56.0
697.4742	996.3678	6548.75	678.6075439453125	56.0
697.4742	996.3678	6548.75	679.30322265625	56.0
697.4742	996.3678	6548.75	679.4026489257812	56.0
697.4742	996.3678	6548.75	679.4578857421875	56.0
697.4742	996.3678	6548.75	680.5518798828125	121.0
697.4742	996.3678	6548.75	680.5850830078125	56.0
697.4742	996.3678	6548.75	680.6256103515625	119.0
697.4742	996.3678	6548.75	681.2965087890625	1948.0
697.4742	996.3678	6548.75	681.4513549804688	196.0
697.4742	996.3678	6548.75	681.491943359375	146.0
697.4742	996.3678	6548.75	681.6136474609375	117.0
697.4742	996.3678	6548.75	682.303466796875	1431.0
697.4742	996.3678	6548.75	682.4990234375	61.0
697.4742	996.3678	6548.75	682.6023559570312	58.0
697.4742	996.3678	6548.75	683.3001098632812	348.0
697.4742	996.3678	6548.75	683.4588623046875	56.0
697.4742	996.3678	6548.75	683.503173828125	113.0
697.4742	996.3678	6548.75	683.55859375	56.0
697.4742	996.3678	6548.75	684.260498046875	56.0
697.4742	996.3678	6548.75	684.2937622070312	56.0
697.4742	996.3678	6548.75	684.5450439453125	56.0
697.4742	996.3678	6548.75	684.585693359375	56.0
697.4742	996.3678	6548.75	685.4878540039062	113.0
697.4742	996.3678	6548.75	685.5322265625	56.0
697.4742	996.3678	6548.75	686.4719848632812	56.0
697.4742	996.3678	6548.75	686.5460205078125	169.0
697.4742	996.3678	6548.75	686.5756225585938	56.0
697.4742	996.3678	6548.75	687.4049682617188	56.0
697.4742	996.3678	6548.75	687.4679565429688	113.0
697.4742	996.3678	6548.75	687.4790649414062	56.0
697.4742	996.3678	6548.75	687.5419921875	169.0
697.4742	996.3678	6548.75	687.5753784179688	56.0
697.4742	996.3678	6548.75	688.4534912109375	56.0
697.4742	996.3678	6548.75	689.4063720703125	56.0
697.4742	996.3678	6548.75	689.4694213867188	56.0
697.4742	996.3678	6548.75	689.5770263671875	56.0
697.4742	996.3678	6548.75	690.4267578125	56.0
697.4742	996.3678	6548.75	690.4861450195312	56.0
697.4742	996.3678	6548.75	690.51953125	56.0
697.4742	996.3678	6548.75	690.6234741210938	56.0
697.4742	996.3678	6548.75	691.458984375	169.0
697.4742	996.3678	6548.75	692.618408203125	113.0
697.4742	996.3678	6548.75	693.4365234375	113.0
697.4742	996.3678	6548.75	693.4551391601562	56.0
697.4742	996.3678	6548.75	693.607666015625	56.0
697.4742	996.3678	6548.75	694.44873046875	56.0
697.4742	996.3678	6548.75	695.0556030273438	113.0
697.4742	996.3678	6548.75	695.2493286132812	56.0
697.4742	996.3678	6548.75	695.30517578125	169.0
697.4742	996.3678	6548.75	695.4765014648438	169.0
697.4742	996.3678	6548.75	695.5361328125	56.0
697.4742	996.3678	6548.75	695.5994873046875	56.0
697.4742	996.3678	6548.75	696.0540771484375	56.0
697.4742	996.3678	6548.75	696.2515869140625	56.0
697.4742	996.3678	6548.75	696.3074951171875	169.0
697.4742	996.3678	6548.75	696.5013427734375	282.0
697.4742	996.3678	6548.75	696.5311889648438	117.0
697.4742	996.3678	6548.75	697.2919311523438	583.0
697.4742	996.3678	6548.75	697.429931640625	133.0
697.4742	996.3678	6548.75	697.4784545898438	3764.0
697.4742	996.3678	6548.75	698.2994384765625	715.0
697.4742	996.3678	6548.75	698.497314453125	1942.0
697.4742	996.3678	6548.75	699.3002319335938	220.0
697.4742	996.3678	6548.75	699.4346923828125	118.0
697.4742	996.3678	6548.75	699.4869995117188	613.0
697.4742	996.3678	6548.75	699.5617065429688	139.0
697.4742	996.3678	6548.75	700.3016967773438	175.0
697.4742	996.3678	6548.75	700.4923706054688	358.0
697.4787	996.3678	6548.75	42.00276184082031	56.0
697.4787	996.3678	6548.75	42.0146598815918	115.0
697.4787	996.3678	6548.75	45.00619888305664	230.0
697.4787	996.3678	6548.75	45.0128288269043	113.0
697.4787	996.3678	6548.75	45.022308349609375	56.0
697.4787	996.3678	6548.75	57.97846984863281	113.0
697.4787	996.3678	6548.75	60.80548095703125	123.0
697.4787	996.3678	6548.75	60.99509048461914	1698.0
697.4787	996.3678	6548.75	61.01935958862305	133.0
697.4787	996.3678	6548.75	61.04584884643555	56.0
697.4787	996.3678	6548.75	61.990928649902344	1326.0
697.4787	996.3678	6548.75	62.013179779052734	255.0
697.4787	996.3678	6548.75	62.02207946777344	64.0
697.4787	996.3678	6548.75	62.99932098388672	56.0
697.4787	996.3678	6548.75	63.99325180053711	56.0
697.4787	996.3678	6548.75	78.95955657958984	169.0
697.4787	996.3678	6548.75	122.98209381103516	56.0
697.4787	996.3678	6548.75	152.99009704589844	56.0
697.4787	996.3678	6548.75	152.9988250732422	56.0
697.4787	996.3678	6548.75	153.99639892578125	56.0
697.4787	996.3678	6548.75	174.97421264648438	56.0
697.4787	996.3678	6548.75	177.00936889648438	56.0
697.4787	996.3678	6548.75	192.98739624023438	56.0
697.4787	996.3678	6548.75	253.22384643554688	116.0
697.4787	996.3678	6548.75	255.23294067382812	944.0
697.4787	996.3678	6548.75	256.2359313964844	512.0
697.4787	996.3678	6548.75	277.2166748046875	120.0
697.4787	996.3678	6548.75	278.2242431640625	119.0
697.4787	996.3678	6548.75	279.2336120605469	2242.0
697.4787	996.3678	6548.75	280.2353820800781	303.0
697.4787	996.3678	6548.75	281.2483825683594	282.0
697.4787	996.3678	6548.75	283.2608947753906	169.0
697.4787	996.3678	6548.75	285.1207580566406	116.0
697.4787	996.3678	6548.75	285.1302795410156	56.0
697.4787	996.3678	6548.75	297.1230773925781	767.0
697.4787	996.3678	6548.75	298.1295471191406	116.0
697.4787	996.3678	6548.75	298.1417541503906	56.0
697.4787	996.3678	6548.75	349.207275390625	56.0
697.4787	996.3678	6548.75	351.3222961425781	56.0
697.4787	996.3678	6548.75	352.32647705078125	56.0
697.4787	996.3678	6548.75	354.3392028808594	56.0
697.4787	996.3678	6548.75	367.15545654296875	56.0
697.4787	996.3678	6548.75	367.3503723144531	56.0
697.4787	996.3678	6548.75	391.2158203125	56.0
697.4787	996.3678	6548.75	409.2333068847656	56.0
697.4787	996.3678	6548.75	415.2160339355469	113.0
697.4787	996.3678	6548.75	415.2333068847656	56.0
697.4787	996.3678	6548.75	417.2420654296875	113.0
697.4787	996.3678	6548.75	418.24102783203125	56.0
697.4787	996.3678	6548.75	431.20721435546875	56.0
697.4787	996.3678	6548.75	435.2411804199219	113.0
697.4787	996.3678	6548.75	436.25555419921875	113.0
697.4787	996.3678	6548.75	436.27325439453125	113.0
697.4787	996.3678	6548.75	437.26519775390625	113.0
697.4787	996.3678	6548.75	439.23175048828125	56.0
697.4787	996.3678	6548.75	441.24127197265625	113.0
697.4787	996.3678	6548.75	447.14202880859375	113.0
697.4787	996.3678	6548.75	457.3043518066406	56.0
697.4787	996.3678	6548.75	634.6194458007812	56.0
697.4787	996.3678	6548.75	635.292236328125	282.0
697.4787	996.3678	6548.75	636.2930908203125	113.0
697.4787	996.3678	6548.75	637.4124755859375	56.0
697.4787	996.3678	6548.75	646.6075439453125	56.0
697.4787	996.3678	6548.75	648.6242065429688	116.0
697.4787	996.3678	6548.75	649.624755859375	56.0
697.4787	996.3678	6548.75	653.2987670898438	700.0
697.4787	996.3678	6548.75	654.295654296875	287.0
697.4787	996.3678	6548.75	655.3114013671875	226.0
697.4787	996.3678	6548.75	675.4575805664062	56.0
697.4787	996.3678	6548.75	675.4979858398438	56.0
697.4787	996.3678	6548.75	676.5520629882812	113.0
697.4787	996.3678	6548.75	677.470947265625	113.0
697.4787	996.3678	6548.75	678.3021240234375	113.0
697.4787	996.3678	6548.75	678.32421875	56.0
697.4787	996.3678	6548.75	678.6075439453125	56.0
697.4787	996.3678	6548.75	679.30322265625	56.0
697.4787	996.3678	6548.75	679.4026489257812	56.0
697.4787	996.3678	6548.75	679.4578857421875	56.0
697.4787	996.3678	6548.75	680.5518798828125	121.0
697.4787	996.3678	6548.75	680.5850830078125	56.0
697.4787	996.3678	6548.75	680.6256103515625	119.0
697.4787	996.3678	6548.75	681.2965087890625	1948.0
697.4787	996.3678	6548.75	681.4513549804688	196.0
697.4787	996.3678	6548.75	681.491943359375	146.0
697.4787	996.3678	6548.75	681.6136474609375	117.0
697.4787	996.3678	6548.75	682.303466796875	1431.0
697.4787	996.3678	6548.75	682.4990234375	61.0
697.4787	996.3678	6548.75	682.6023559570312	58.0
697.4787	996.3678	6548.75	683.3001098632812	348.0
697.4787	996.3678	6548.75	683.4588623046875	56.0
697.4787	996.3678	6548.75	683.503173828125	113.0
697.4787	996.3678	6548.75	683.55859375	56.0
697.4787	996.3678	6548.75	684.260498046875	56.0
697.4787	996.3678	6548.75	684.2937622070312	56.0
697.4787	996.3678	6548.75	684.5450439453125	56.0
697.4787	996.3678	6548.75	684.585693359375	56.0
697.4787	996.3678	6548.75	685.4878540039062	113.0
697.4787	996.3678	6548.75	685.5322265625	56.0
697.4787	996.3678	6548.75	686.4719848632812	56.0
697.4787	996.3678	6548.75	686.5460205078125	169.0
697.4787	996.3678	6548.75	686.5756225585938	56.0
697.4787	996.3678	6548.75	687.4049682617188	56.0
697.4787	996.3678	6548.75	687.4679565429688	113.0
697.4787	996.3678	6548.75	687.4790649414062	56.0
697.4787	996.3678	6548.75	687.5419921875	169.0
697.4787	996.3678	6548.75	687.5753784179688	56.0
697.4787	996.3678	6548.75	688.4534912109375	56.0
697.4787	996.3678	6548.75	689.4063720703125	56.0
697.4787	996.3678	6548.75	689.4694213867188	56.0
697.4787	996.3678	6548.75	689.5770263671875	56.0
697.4787	996.3678	6548.75	690.4267578125	56.0
697.4787	996.3678	6548.75	690.4861450195312	56.0
697.4787	996.3678	6548.75	690.51953125	56.0
697.4787	996.3678	6548.75	690.6234741210938	56.0
697.4787	996.3678	6548.75	691.458984375	169.0
697.4787	996.3678	6548.75	692.618408203125	113.0
697.4787	996.3678	6548.75	693.4365234375	113.0
697.4787	996.3678	6548.75	693.4551391601562	56.0
697.4787	996.3678	6548.75	693.607666015625	56.0
697.4787	996.3678	6548.75	694.44873046875	56.0
697.4787	996.3678	6548.75	695.0556030273438	113.0
697.4787	996.3678	6548.75	695.2493286132812	56.0
697.4787	996.3678	6548.75	695.30517578125	169.0
697.4787	996.3678	6548.75	695.4765014648438	169.0
697.4787	996.3678	6548.75	695.5361328125	56.0
697.4787	996.3678	6548.75	695.5994873046875	56.0
697.4787	996.3678	6548.75	696.0540771484375	56.0
697.4787	996.3678	6548.75	696.2515869140625	56.0
697.4787	996.3678	6548.75	696.3074951171875	169.0
697.4787	996.3678	6548.75	696.5013427734375	282.0
697.4787	996.3678	6548.75	696.5311889648438	117.0
697.4787	996.3678	6548.75	697.2919311523438	583.0
697.4787	996.3678	6548.75	697.429931640625	133.0
697.4787	996.3678	6548.75	697.4784545898438	3764.0
697.4787	996.3678	6548.75	698.2994384765625	715.0
697.4787	996.3678	6548.75	698.497314453125	1942.0
697.4787	996.3678	6548.75	699.3002319335938	220.0
697.4787	996.3678	6548.75	699.4346923828125	118.0
697.4787	996.3678	6548.75	699.4869995117188	613.0
697.4787	996.3678	6548.75	699.5617065429688	139.0
697.4787	996.3678	6548.75	700.3016967773438	175.0
697.4787	996.3678	6548.75	700.4923706054688	358.0
698.2841	996.3678	16167.75	42.00276184082031	56.0
698.2841	996.3678	16167.75	42.0146598815918	115.0
698.2841	996.3678	16167.75	45.00619888305664	230.0
698.2841	996.3678	16167.75	45.0128288269043	113.0
698.2841	996.3678	16167.75	45.022308349609375	56.0
698.2841	996.3678	16167.75	57.97846984863281	113.0
698.2841	996.3678	16167.75	60.80548095703125	123.0
698.2841	996.3678	16167.75	60.99509048461914	1698.0
698.2841	996.3678	16167.75	61.01935958862305	133.0
698.2841	996.3678	16167.75	61.04584884643555	56.0
698.2841	996.3678	16167.75	61.990928649902344	1326.0
698.2841	996.3678	16167.75	62.013179779052734	255.0
698.2841	996.3678	16167.75	62.02207946777344	64.0
698.2841	996.3678	16167.75	62.99932098388672	56.0
698.2841	996.3678	16167.75	63.99325180053711	56.0
698.2841	996.3678	16167.75	78.95955657958984	169.0
698.2841	996.3678	16167.75	122.98209381103516	56.0
698.2841	996.3678	16167.75	152.99009704589844	56.0
698.2841	996.3678	16167.75	152.9988250732422	56.0
698.2841	996.3678	16167.75	153.99639892578125	56.0
698.2841	996.3678	16167.75	174.97421264648438	56.0
698.2841	996.3678	16167.75	177.00936889648438	56.0
698.2841	996.3678	16167.75	192.98739624023438	56.0
698.2841	996.3678	16167.75	253.22384643554688	116.0
698.2841	996.3678	16167.75	255.23294067382812	944.0
698.2841	996.3678	16167.75	256.2359313964844	512.0
698.2841	996.3678	16167.75	277.2166748046875	120.0
698.2841	996.3678	16167.75	278.2242431640625	119.0
698.2841	996.3678	16167.75	279.2336120605469	2242.0
698.2841	996.3678	16167.75	280.2353820800781	303.0
698.2841	996.3678	16167.75	281.2483825683594	282.0
698.2841	996.3678	16167.75	283.2608947753906	169.0
698.2841	996.3678	16167.75	285.1207580566406	116.0
698.2841	996.3678	16167.75	285.1302795410156	56.0
698.2841	996.3678	16167.75	297.1230773925781	767.0
698.2841	996.3678	16167.75	298.1295471191406	116.0
698.2841	996.3678	16167.75	298.1417541503906	56.0
698.2841	996.3678	16167.75	349.207275390625	56.0
698.2841	996.3678	16167.75	351.3222961425781	56.0
698.2841	996.3678	16167.75	352.32647705078125	56.0
698.2841	996.3678	16167.75	354.3392028808594	56.0
698.2841	996.3678	16167.75	367.15545654296875	56.0
698.2841	996.3678	16167.75	367.3503723144531	56.0
698.2841	996.3678	16167.75	391.2158203125	56.0
698.2841	996.3678	16167.75	409.2333068847656	56.0
698.2841	996.3678	16167.75	415.2160339355469	113.0
698.2841	996.3678	16167.75	415.2333068847656	56.0
698.2841	996.3678	16167.75	417.2420654296875	113.0
698.2841	996.3678	16167.75	418.24102783203125	56.0
698.2841	996.3678	16167.75	431.20721435546875	56.0
698.2841	996.3678	16167.75	435.2411804199219	113.0
698.2841	996.3678	16167.75	436.25555419921875	113.0
698.2841	996.3678	16167.75	436.27325439453125	113.0
698.2841	996.3678	16167.75	437.26519775390625	113.0
698.2841	996.3678	16167.75	439.23175048828125	56.0
698.2841	996.3678	16167.75	441.24127197265625	113.0
698.2841	996.3678	16167.75	447.14202880859375	113.0
698.2841	996.3678	16167.75	457.3043518066406	56.0
698.2841	996.3678	16167.75	634.6194458007812	56.0
698.2841	996.3678	16167.75	635.292236328125	282.0
698.2841	996.3678	16167.75	636.2930908203125	113.0
698.2841	996.3678	16167.75	637.4124755859375	56.0
698.2841	996.3678	16167.75	646.6075439453125	56.0
698.2841	996.3678	16167.75	648.6242065429688	116.0
698.2841	996.3678	16167.75	649.624755859375	56.0
698.2841	996.3678	16167.75	653.2987670898438	700.0
698.2841	996.3678	16167.75	654.295654296875	287.0
698.2841	996.3678	16167.75	655.3114013671875	226.0
698.2841	996.3678	16167.75	675.4575805664062	56.0
698.2841	996.3678	16167.75	675.4979858398438	56.0
698.2841	996.3678	16167.75	676.5520629882812	113.0
698.2841	996.3678	16167.75	677.470947265625	113.0
698.2841	996.3678	16167.75	678.3021240234375	113.0
698.2841	996.3678	16167.75	678.32421875	56.0
698.2841	996.3678	16167.75	678.6075439453125	56.0
698.2841	996.3678	16167.75	679.30322265625	56.0
698.2841	996.3678	16167.75	679.4026489257812	56.0
698.2841	996.3678	16167.75	679.4578857421875	56.0
698.2841	996.3678	16167.75	680.5518798828125	121.0
698.2841	996.3678	16167.75	680.5850830078125	56.0
698.2841	996.3678	16167.75	680.6256103515625	119.0
698.2841	996.3678	16167.75	681.2965087890625	1948.0
698.2841	996.3678	16167.75	681.4513549804688	196.0
698.2841	996.3678	16167.75	681.491943359375	146.0
698.2841	996.3678	16167.75	681.6136474609375	117.0
698.2841	996.3678	16167.75	682.303466796875	1431.0
698.2841	996.3678	16167.75	682.4990234375	61.0
698.2841	996.3678	16167.75	682.6023559570312	58.0
698.2841	996.3678	16167.75	683.3001098632812	348.0
698.2841	996.3678	16167.75	683.4588623046875	56.0
698.2841	996.3678	16167.75	683.503173828125	113.0
698.2841	996.3678	16167.75	683.55859375	56.0
698.2841	996.3678	16167.75	684.260498046875	56.0
698.2841	996.3678	16167.75	684.2937622070312	56.0
698.2841	996.3678	16167.75	684.5450439453125	56.0
698.2841	996.3678	16167.75	684.585693359375	56.0
698.2841	996.3678	16167.75	685.4878540039062	113.0
698.2841	996.3678	16167.75	685.5322265625	56.0
698.2841	996.3678	16167.75	686.4719848632812	56.0
698.2841	996.3678	16167.75	686.5460205078125	169.0
698.2841	996.3678	16167.75	686.5756225585938	56.0
698.2841	996.3678	16167.75	687.4049682617188	56.0
698.2841	996.3678	16167.75	687.4679565429688	113.0
698.2841	996.3678	16167.75	687.4790649414062	56.0
698.2841	996.3678	16167.75	687.5419921875	169.0
698.2841	996.3678	16167.75	687.5753784179688	56.0
698.2841	996.3678	16167.75	688.4534912109375	56.0
698.2841	996.3678	16167.75	689.4063720703125	56.0
698.2841	996.3678	16167.75	689.4694213867188	56.0
698.2841	996.3678	16167.75	689.5770263671875	56.0
698.2841	996.3678	16167.75	690.4267578125	56.0
698.2841	996.3678	16167.75	690.4861450195312	56.0
698.2841	996.3678	16167.75	690.51953125	56.0
698.2841	996.3678	16167.75	690.6234741210938	56.0
698.2841	996.3678	16167.75	691.458984375	169.0
698.2841	996.3678	16167.75	692.618408203125	113.0
698.2841	996.3678	16167.75	693.4365234375	113.0
698.2841	996.3678	16167.75	693.4551391601562	56.0
698.2841	996.3678	16167.75	693.607666015625	56.0
698.2841	996.3678	16167.75	694.44873046875	56.0
698.2841	996.3678	16167.75	695.0556030273438	113.0
698.2841	996.3678	16167.75	695.2493286132812	56.0
698.2841	996.3678	16167.75	695.30517578125	169.0
698.2841	996.3678	16167.75	695.4765014648438	169.0
698.2841	996.3678	16167.75	695.5361328125	56.0
698.2841	996.3678	16167.75	695.5994873046875	56.0
698.2841	996.3678	16167.75	696.0540771484375	56.0
698.2841	996.3678	16167.75	696.2515869140625	56.0
698.2841	996.3678	16167.75	696.3074951171875	169.0
698.2841	996.3678	16167.75	696.5013427734375	282.0
698.2841	996.3678	16167.75	696.5311889648438	117.0
698.2841	996.3678	16167.75	697.2919311523438	583.0
698.2841	996.3678	16167.75	697.429931640625	133.0
698.2841	996.3678	16167.75	697.4784545898438	3764.0
698.2841	996.3678	16167.75	698.2994384765625	715.0
698.2841	996.3678	16167.75	698.497314453125	1942.0
698.2841	996.3678	16167.75	699.3002319335938	220.0
698.2841	996.3678	16167.75	699.4346923828125	118.0
698.2841	996.3678	16167.75	699.4869995117188	613.0
698.2841	996.3678	16167.75	699.5617065429688	139.0
698.2841	996.3678	16167.75	700.3016967773438	175.0
698.2841	996.3678	16167.75	700.4923706054688	358.0
699.2886	996.3678	5390.938	42.00276184082031	56.0
699.2886	996.3678	5390.938	42.0146598815918	115.0
699.2886	996.3678	5390.938	45.00619888305664	230.0
699.2886	996.3678	5390.938	45.0128288269043	113.0
699.2886	996.3678	5390.938	45.022308349609375	56.0
699.2886	996.3678	5390.938	57.97846984863281	113.0
699.2886	996.3678	5390.938	60.80548095703125	123.0
699.2886	996.3678	5390.938	60.99509048461914	1698.0
699.2886	996.3678	5390.938	61.01935958862305	133.0
699.2886	996.3678	5390.938	61.04584884643555	56.0
699.2886	996.3678	5390.938	61.990928649902344	1326.0
699.2886	996.3678	5390.938	62.013179779052734	255.0
699.2886	996.3678	5390.938	62.02207946777344	64.0
699.2886	996.3678	5390.938	62.99932098388672	56.0
699.2886	996.3678	5390.938	63.99325180053711	56.0
699.2886	996.3678	5390.938	78.95955657958984	169.0
699.2886	996.3678	5390.938	122.98209381103516	56.0
699.2886	996.3678	5390.938	152.99009704589844	56.0
699.2886	996.3678	5390.938	152.9988250732422	56.0
699.2886	996.3678	5390.938	153.99639892578125	56.0
699.2886	996.3678	5390.938	174.97421264648438	56.0
699.2886	996.3678	5390.938	177.00936889648438	56.0
699.2886	996.3678	5390.938	192.98739624023438	56.0
699.2886	996.3678	5390.938	253.22384643554688	116.0
699.2886	996.3678	5390.938	255.23294067382812	944.0
699.2886	996.3678	5390.938	256.2359313964844	512.0
699.2886	996.3678	5390.938	277.2166748046875	120.0
699.2886	996.3678	5390.938	278.2242431640625	119.0
699.2886	996.3678	5390.938	279.2336120605469	2242.0
699.2886	996.3678	5390.938	280.2353820800781	303.0
699.2886	996.3678	5390.938	281.2483825683594	282.0
699.2886	996.3678	5390.938	283.2608947753906	169.0
699.2886	996.3678	5390.938	285.1207580566406	116.0
699.2886	996.3678	5390.938	285.1302795410156	56.0
699.2886	996.3678	5390.938	297.1230773925781	767.0
699.2886	996.3678	5390.938	298.1295471191406	116.0
699.2886	996.3678	5390.938	298.1417541503906	56.0
699.2886	996.3678	5390.938	349.207275390625	56.0
699.2886	996.3678	5390.938	351.3222961425781	56.0
699.2886	996.3678	5390.938	352.32647705078125	56.0
699.2886	996.3678	5390.938	354.3392028808594	56.0
699.2886	996.3678	5390.938	367.15545654296875	56.0
699.2886	996.3678	5390.938	367.3503723144531	56.0
699.2886	996.3678	5390.938	391.2158203125	56.0
699.2886	996.3678	5390.938	409.2333068847656	56.0
699.2886	996.3678	5390.938	415.2160339355469	113.0
699.2886	996.3678	5390.938	415.2333068847656	56.0
699.2886	996.3678	5390.938	417.2420654296875	113.0
699.2886	996.3678	5390.938	418.24102783203125	56.0
699.2886	996.3678	5390.938	431.20721435546875	56.0
699.2886	996.3678	5390.938	435.2411804199219	113.0
699.2886	996.3678	5390.938	436.25555419921875	113.0
699.2886	996.3678	5390.938	436.27325439453125	113.0
699.2886	996.3678	5390.938	437.26519775390625	113.0
699.2886	996.3678	5390.938	439.23175048828125	56.0
699.2886	996.3678	5390.938	441.24127197265625	113.0
699.2886	996.3678	5390.938	447.14202880859375	113.0
699.2886	996.3678	5390.938	457.3043518066406	56.0
699.2886	996.3678	5390.938	634.6194458007812	56.0
699.2886	996.3678	5390.938	635.292236328125	282.0
699.2886	996.3678	5390.938	636.2930908203125	113.0
699.2886	996.3678	5390.938	637.4124755859375	56.0
699.2886	996.3678	5390.938	646.6075439453125	56.0
699.2886	996.3678	5390.938	648.6242065429688	116.0
699.2886	996.3678	5390.938	649.624755859375	56.0
699.2886	996.3678	5390.938	653.2987670898438	700.0
699.2886	996.3678	5390.938	654.295654296875	287.0
699.2886	996.3678	5390.938	655.3114013671875	226.0
699.2886	996.3678	5390.938	675.4575805664062	56.0
699.2886	996.3678	5390.938	675.4979858398438	56.0
699.2886	996.3678	5390.938	676.5520629882812	113.0
699.2886	996.3678	5390.938	677.470947265625	113.0
699.2886	996.3678	5390.938	678.3021240234375	113.0
699.2886	996.3678	5390.938	678.32421875	56.0
699.2886	996.3678	5390.938	678.6075439453125	56.0
699.2886	996.3678	5390.938	679.30322265625	56.0
699.2886	996.3678	5390.938	679.4026489257812	56.0
699.2886	996.3678	5390.938	679.4578857421875	56.0
699.2886	996.3678	5390.938	680.5518798828125	121.0
699.2886	996.3678	5390.938	680.5850830078125	56.0
699.2886	996.3678	5390.938	680.6256103515625	119.0
699.2886	996.3678	5390.938	681.2965087890625	1948.0
699.2886	996.3678	5390.938	681.4513549804688	196.0
699.2886	996.3678	5390.938	681.491943359375	146.0
699.2886	996.3678	5390.938	681.6136474609375	117.0
699.2886	996.3678	5390.938	682.303466796875	1431.0
699.2886	996.3678	5390.938	682.4990234375	61.0
699.2886	996.3678	5390.938	682.6023559570312	58.0
699.2886	996.3678	5390.938	683.3001098632812	348.0
699.2886	996.3678	5390.938	683.4588623046875	56.0
699.2886	996.3678	5390.938	683.503173828125	113.0
699.2886	996.3678	5390.938	683.55859375	56.0
699.2886	996.3678	5390.938	684.260498046875	56.0
699.2886	996.3678	5390.938	684.2937622070312	56.0
699.2886	996.3678	5390.938	684.5450439453125	56.0
699.2886	996.3678	5390.938	684.585693359375	56.0
699.2886	996.3678	5390.938	685.4878540039062	113.0
699.2886	996.3678	5390.938	685.5322265625	56.0
699.2886	996.3678	5390.938	686.4719848632812	56.0
699.2886	996.3678	5390.938	686.5460205078125	169.0
699.2886	996.3678	5390.938	686.5756225585938	56.0
699.2886	996.3678	5390.938	687.4049682617188	56.0
699.2886	996.3678	5390.938	687.4679565429688	113.0
699.2886	996.3678	5390.938	687.4790649414062	56.0
699.2886	996.3678	5390.938	687.5419921875	169.0
699.2886	996.3678	5390.938	687.5753784179688	56.0
699.2886	996.3678	5390.938	688.4534912109375	56.0
699.2886	996.3678	5390.938	689.4063720703125	56.0
699.2886	996.3678	5390.938	689.4694213867188	56.0
699.2886	996.3678	5390.938	689.5770263671875	56.0
699.2886	996.3678	5390.938	690.4267578125	56.0
699.2886	996.3678	5390.938	690.4861450195312	56.0
699.2886	996.3678	5390.938	690.51953125	56.0
699.2886	996.3678	5390.938	690.6234741210938	56.0
699.2886	996.3678	5390.938	691.458984375	169.0
699.2886	996.3678	5390.938	692.618408203125	113.0
699.2886	996.3678	5390.938	693.4365234375	113.0
699.2886	996.3678	5390.938	693.4551391601562	56.0
699.2886	996.3678	5390.938	693.607666015625	56.0
699.2886	996.3678	5390.938	694.44873046875	56.0
699.2886	996.3678	5390.938	695.0556030273438	113.0
699.2886	996.3678	5390.938	695.2493286132812	56.0
699.2886	996.3678	5390.938	695.30517578125	169.0
699.2886	996.3678	5390.938	695.4765014648438	169.0
699.2886	996.3678	5390.938	695.5361328125	56.0
699.2886	996.3678	5390.938	695.5994873046875	56.0
699.2886	996.3678	5390.938	696.0540771484375	56.0
699.2886	996.3678	5390.938	696.2515869140625	56.0
699.2886	996.3678	5390.938	696.3074951171875	169.0
699.2886	996.3678	5390.938	696.5013427734375	282.0
699.2886	996.3678	5390.938	696.5311889648438	117.0
699.2886	996.3678	5390.938	697.2919311523438	583.0
699.2886	996.3678	5390.938	697.429931640625	133.0
699.2886	996.3678	5390.938	697.4784545898438	3764.0
699.2886	996.3678	5390.938	698.2994384765625	715.0
699.2886	996.3678	5390.938	698.497314453125	1942.0
699.2886	996.3678	5390.938	699.3002319335938	220.0
699.2886	996.3678	5390.938	699.4346923828125	118.0
699.2886	996.3678	5390.938	699.4869995117188	613.0
699.2886	996.3678	5390.938	699.5617065429688	139.0
699.2886	996.3678	5390.938	700.3016967773438	175.0
699.2886	996.3678	5390.938	700.4923706054688	358.0
700.2901	996.3678	1297.25	60.99618911743164	113.0
700.2901	996.3678	1297.25	61.98981857299805	169.0
700.2901	996.3678	1297.25	62.00205993652344	113.0
700.2901	996.3678	1297.25	75.01225280761719	56.0
700.2901	996.3678	1297.25	78.95955657958984	113.0
700.2901	996.3678	1297.25	96.96871948242188	113.0
700.2901	996.3678	1297.25	119.03370666503906	56.0
700.2901	996.3678	1297.25	152.9988250732422	169.0
700.2901	996.3678	1297.25	196.03515625	56.0
700.2901	996.3678	1297.25	241.21319580078125	56.0
700.2901	996.3678	1297.25	253.21035766601562	56.0
700.2901	996.3678	1297.25	255.2397003173828	452.0
700.2901	996.3678	1297.25	256.2336730957031	113.0
700.2901	996.3678	1297.25	277.22137451171875	236.0
700.2901	996.3678	1297.25	279.2289123535156	1085.0
700.2901	996.3678	1297.25	280.2330017089844	354.0
700.2901	996.3678	1297.25	281.24365234375	695.0
700.2901	996.3678	1297.25	282.2513732910156	62.0
700.2901	996.3678	1297.25	283.2608947753906	115.0
700.2901	996.3678	1297.25	303.2317810058594	282.0
700.2901	996.3678	1297.25	304.2288513183594	56.0
700.2901	996.3678	1297.25	319.217041015625	56.0
700.2901	996.3678	1297.25	375.2193298339844	56.0
700.2901	996.3678	1297.25	377.3374938964844	169.0
700.2901	996.3678	1297.25	391.2158203125	56.0
700.2901	996.3678	1297.25	395.3843688964844	113.0
700.2901	996.3678	1297.25	409.2304382324219	169.0
700.2901	996.3678	1297.25	411.23895263671875	56.0
700.2901	996.3678	1297.25	419.25274658203125	113.0
700.2901	996.3678	1297.25	426.8242492675781	56.0
700.2901	996.3678	1297.25	433.2306823730469	169.0
700.2901	996.3678	1297.25	435.19696044921875	56.0
700.2901	996.3678	1297.25	435.27655029296875	56.0
700.2901	996.3678	1297.25	436.2850646972656	169.0
700.2901	996.3678	1297.25	447.1211242675781	56.0
700.2901	996.3678	1297.25	460.2786560058594	56.0
700.2901	996.3678	1297.25	462.30230712890625	226.0
700.2901	996.3678	1297.25	535.4882202148438	56.0
700.2901	996.3678	1297.25	627.5045776367188	56.0
700.2901	996.3678	1297.25	653.2987670898438	229.0
700.2901	996.3678	1297.25	654.3101196289062	169.0
700.2901	996.3678	1297.25	661.5314331054688	169.0
700.2901	996.3678	1297.25	662.6000366210938	116.0
700.2901	996.3678	1297.25	667.3135986328125	56.0
700.2901	996.3678	1297.25	699.501953125	348.0
700.2901	996.3678	1297.25	699.5206298828125	56.0
700.2901	996.3678	1297.25	700.2904663085938	115.0
700.2901	996.3678	1297.25	700.4886474609375	349.0
700.2901	996.3678	1297.25	700.5335083007812	763.0
700.2901	996.3678	1297.25	701.2926635742188	60.0
700.2901	996.3678	1297.25	701.3151245117188	60.0
700.2901	996.3678	1297.25	701.446044921875	56.0
700.2901	996.3678	1297.25	701.4946899414062	126.0
700.2901	996.3678	1297.25	701.5321044921875	415.0
700.2901	996.3678	1297.25	702.5277099609375	113.0
700.2901	996.3678	1297.25	703.4640502929688	56.0
700.2901	996.3678	1297.25	703.5239868164062	56.0
700.2901	996.3678	1297.25	703.5802001953125	113.0
700.2901	996.3678	1297.25	704.4385375976562	56.0
700.2901	996.3678	1297.25	704.479736328125	56.0
700.2901	996.3678	1297.25	704.5285034179688	113.0
700.2901	996.3678	1297.25	704.5472412109375	56.0
700.2901	996.3678	1297.25	705.563720703125	56.0
700.2901	996.3678	1297.25	706.44580078125	56.0
700.2901	996.3678	1297.25	706.5922241210938	56.0
700.2901	996.3678	1297.25	707.4598999023438	113.0
700.2901	996.3678	1297.25	708.4672241210938	56.0
700.2901	996.3678	1297.25	708.6176147460938	113.0
700.2901	996.3678	1297.25	709.5053100585938	113.0
700.2901	996.3678	1297.25	709.5278930664062	56.0
700.2901	996.3678	1297.25	710.4839477539062	56.0
700.2901	996.3678	1297.25	710.517822265625	56.0
700.2901	996.3678	1297.25	711.30126953125	56.0
700.2901	996.3678	1297.25	711.4519653320312	339.0
700.2901	996.3678	1297.25	711.5009765625	56.0
700.2901	996.3678	1297.25	711.5311279296875	56.0
700.2901	996.3678	1297.25	712.4620971679688	229.0
700.2901	996.3678	1297.25	712.488525390625	365.0
700.2901	996.3678	1297.25	712.514892578125	230.0
700.2901	996.3678	1297.25	712.5601806640625	735.0
700.2901	996.3678	1297.25	712.6091918945312	63.0
700.2901	996.3678	1297.25	713.3182983398438	62.0
700.2901	996.3678	1297.25	713.4805297851562	287.0
700.2901	996.3678	1297.25	713.5597534179688	406.0
700.2901	996.3678	1297.25	713.59375	56.0
700.2901	996.3678	1297.25	714.4807739257812	169.0
700.2901	996.3678	1297.25	714.5072021484375	56.0
700.2901	996.3678	1297.25	714.5487670898438	282.0
700.2901	996.3678	1297.25	714.5827026367188	169.0
700.2901	996.3678	1297.25	715.3154907226562	56.0
700.2901	996.3678	1297.25	715.4817504882812	169.0
700.2901	996.3678	1297.25	715.5157470703125	172.0
700.2901	996.3678	1297.25	715.5535278320312	343.0
700.2901	996.3678	1297.25	715.583740234375	226.0
700.2901	996.3678	1297.25	716.4871826171875	56.0
700.2901	996.3678	1297.25	716.506103515625	113.0
700.2901	996.3678	1297.25	716.5628051757812	113.0
700.2901	996.3678	1297.25	717.51220703125	169.0
700.2901	996.3678	1297.25	717.565185546875	113.0
700.2901	996.3678	1297.25	718.5266723632812	56.0
700.2901	996.3678	1297.25	718.5682983398438	56.0
700.2901	996.3678	1297.25	719.4129638671875	56.0
700.2901	996.3678	1297.25	719.4546508789062	113.0
700.2901	996.3678	1297.25	719.5001220703125	56.0
700.2901	996.3678	1297.25	719.560791015625	56.0
700.2901	996.3678	1297.25	720.4932250976562	169.0
700.2901	996.3678	1297.25	720.5576782226562	56.0
700.2901	996.3678	1297.25	720.6183471679688	56.0
700.2901	996.3678	1297.25	721.4414672851562	116.0
700.2901	996.3678	1297.25	721.4907836914062	169.0
700.2901	996.3678	1297.25	722.4890747070312	113.0
700.2901	996.3678	1297.25	722.515625	228.0
700.2901	996.3678	1297.25	723.49560546875	122.0
700.2901	996.3678	1297.25	723.522216796875	235.0
700.2901	996.3678	1297.25	724.3545532226562	120.0
700.2901	996.3678	1297.25	724.4762573242188	117.0
700.2901	996.3678	1297.25	724.5294799804688	1981.0
700.2901	996.3678	1297.25	724.5750732421875	129.0
700.2901	996.3678	1297.25	725.4841918945312	250.0
700.2901	996.3678	1297.25	725.5260009765625	785.0
701.2811	996.3678	246.8125	60.99618911743164	113.0
701.2811	996.3678	246.8125	61.98981857299805	169.0
701.2811	996.3678	246.8125	62.00205993652344	113.0
701.2811	996.3678	246.8125	75.01225280761719	56.0
701.2811	996.3678	246.8125	78.95955657958984	113.0
701.2811	996.3678	246.8125	96.96871948242188	113.0
701.2811	996.3678	246.8125	119.03370666503906	56.0
701.2811	996.3678	246.8125	152.9988250732422	169.0
701.2811	996.3678	246.8125	196.03515625	56.0
701.2811	996.3678	246.8125	241.21319580078125	56.0
701.2811	996.3678	246.8125	253.21035766601562	56.0
701.2811	996.3678	246.8125	255.2397003173828	452.0
701.2811	996.3678	246.8125	256.2336730957031	113.0
701.2811	996.3678	246.8125	277.22137451171875	236.0
701.2811	996.3678	246.8125	279.2289123535156	1085.0
701.2811	996.3678	246.8125	280.2330017089844	354.0
701.2811	996.3678	246.8125	281.24365234375	695.0
701.2811	996.3678	246.8125	282.2513732910156	62.0
701.2811	996.3678	246.8125	283.2608947753906	115.0
701.2811	996.3678	246.8125	303.2317810058594	282.0
701.2811	996.3678	246.8125	304.2288513183594	56.0
701.2811	996.3678	246.8125	319.217041015625	56.0
701.2811	996.3678	246.8125	375.2193298339844	56.0
701.2811	996.3678	246.8125	377.3374938964844	169.0
701.2811	996.3678	246.8125	391.2158203125	56.0
701.2811	996.3678	246.8125	395.3843688964844	113.0
701.2811	996.3678	246.8125	409.2304382324219	169.0
701.2811	996.3678	246.8125	411.23895263671875	56.0
701.2811	996.3678	246.8125	419.25274658203125	113.0
701.2811	996.3678	246.8125	426.8242492675781	56.0
701.2811	996.3678	246.8125	433.2306823730469	169.0
701.2811	996.3678	246.8125	435.19696044921875	56.0
701.2811	996.3678	246.8125	435.27655029296875	56.0
701.2811	996.3678	246.8125	436.2850646972656	169.0
701.2811	996.3678	246.8125	447.1211242675781	56.0
701.2811	996.3678	246.8125	460.2786560058594	56.0
701.2811	996.3678	246.8125	462.30230712890625	226.0
701.2811	996.3678	246.8125	535.4882202148438	56.0
701.2811	996.3678	246.8125	627.5045776367188	56.0
701.2811	996.3678	246.8125	653.2987670898438	229.0
701.2811	996.3678	246.8125	654.3101196289062	169.0
701.2811	996.3678	246.8125	661.5314331054688	169.0
701.2811	996.3678	246.8125	662.6000366210938	116.0
701.2811	996.3678	246.8125	667.3135986328125	56.0
701.2811	996.3678	246.8125	699.501953125	348.0
701.2811	996.3678	246.8125	699.5206298828125	56.0
701.2811	996.3678	246.8125	700.2904663085938	115.0
701.2811	996.3678	246.8125	700.4886474609375	349.0
701.2811	996.3678	246.8125	700.5335083007812	763.0
701.2811	996.3678	246.8125	701.2926635742188	60.0
701.2811	996.3678	246.8125	701.3151245117188	60.0
701.2811	996.3678	246.8125	701.446044921875	56.0
701.2811	996.3678	246.8125	701.4946899414062	126.0
701.2811	996.3678	246.8125	701.5321044921875	415.0
701.2811	996.3678	246.8125	702.5277099609375	113.0
701.2811	996.3678	246.8125	703.4640502929688	56.0
701.2811	996.3678	246.8125	703.5239868164062	56.0
701.2811	996.3678	246.8125	703.5802001953125	113.0
701.2811	996.3678	246.8125	704.4385375976562	56.0
701.2811	996.3678	246.8125	704.479736328125	56.0
701.2811	996.3678	246.8125	704.5285034179688	113.0
701.2811	996.3678	246.8125	704.5472412109375	56.0
701.2811	996.3678	246.8125	705.563720703125	56.0
701.2811	996.3678	246.8125	706.44580078125	56.0
701.2811	996.3678	246.8125	706.5922241210938	56.0
701.2811	996.3678	246.8125	707.4598999023438	113.0
701.2811	996.3678	246.8125	708.4672241210938	56.0
701.2811	996.3678	246.8125	708.6176147460938	113.0
701.2811	996.3678	246.8125	709.5053100585938	113.0
701.2811	996.3678	246.8125	709.5278930664062	56.0
701.2811	996.3678	246.8125	710.4839477539062	56.0
701.2811	996.3678	246.8125	710.517822265625	56.0
701.2811	996.3678	246.8125	711.30126953125	56.0
701.2811	996.3678	246.8125	711.4519653320312	339.0
701.2811	996.3678	246.8125	711.5009765625	56.0
701.2811	996.3678	246.8125	711.5311279296875	56.0
701.2811	996.3678	246.8125	712.4620971679688	229.0
701.2811	996.3678	246.8125	712.488525390625	365.0
701.2811	996.3678	246.8125	712.514892578125	230.0
701.2811	996.3678	246.8125	712.5601806640625	735.0
701.2811	996.3678	246.8125	712.6091918945312	63.0
701.2811	996.3678	246.8125	713.3182983398438	62.0
701.2811	996.3678	246.8125	713.4805297851562	287.0
701.2811	996.3678	246.8125	713.5597534179688	406.0
701.2811	996.3678	246.8125	713.59375	56.0
701.2811	996.3678	246.8125	714.4807739257812	169.0
701.2811	996.3678	246.8125	714.5072021484375	56.0
701.2811	996.3678	246.8125	714.5487670898438	282.0
701.2811	996.3678	246.8125	714.5827026367188	169.0
701.2811	996.3678	246.8125	715.3154907226562	56.0
701.2811	996.3678	246.8125	715.4817504882812	169.0
701.2811	996.3678	246.8125	715.5157470703125	172.0
701.2811	996.3678	246.8125	715.5535278320312	343.0
701.2811	996.3678	246.8125	715.583740234375	226.0
701.2811	996.3678	246.8125	716.4871826171875	56.0
701.2811	996.3678	246.8125	716.506103515625	113.0
701.2811	996.3678	246.8125	716.5628051757812	113.0
701.2811	996.3678	246.8125	717.51220703125	169.0
701.2811	996.3678	246.8125	717.565185546875	113.0
701.2811	996.3678	246.8125	718.5266723632812	56.0
701.2811	996.3678	246.8125	718.5682983398438	56.0
701.2811	996.3678	246.8125	719.4129638671875	56.0
701.2811	996.3678	246.8125	719.4546508789062	113.0
701.2811	996.3678	246.8125	719.5001220703125	56.0
701.2811	996.3678	246.8125	719.560791015625	56.0
701.2811	996.3678	246.8125	720.4932250976562	169.0
701.2811	996.3678	246.8125	720.5576782226562	56.0
701.2811	996.3678	246.8125	720.6183471679688	56.0
701.2811	996.3678	246.8125	721.4414672851562	116.0
701.2811	996.3678	246.8125	721.4907836914062	169.0
701.2811	996.3678	246.8125	722.4890747070312	113.0
701.2811	996.3678	246.8125	722.515625	228.0
701.2811	996.3678	246.8125	723.49560546875	122.0
701.2811	996.3678	246.8125	723.522216796875	235.0
701.2811	996.3678	246.8125	724.3545532226562	120.0
701.2811	996.3678	246.8125	724.4762573242188	117.0
701.2811	996.3678	246.8125	724.5294799804688	1981.0
701.2811	996.3678	246.8125	724.5750732421875	129.0
701.2811	996.3678	246.8125	725.4841918945312	250.0
701.2811	996.3678	246.8125	725.5260009765625	785.0
757.3177	996.3678	903.875	57.97846984863281	169.0
757.3177	996.3678	903.875	57.986000061035156	56.0
757.3177	996.3678	903.875	57.99460983276367	56.0
757.3177	996.3678	903.875	59.01456832885742	114.0
757.3177	996.3678	903.875	60.9984016418457	232.0
757.3177	996.3678	903.875	61.01274108886719	174.0
757.3177	996.3678	903.875	61.993160247802734	924.0
757.3177	996.3678	903.875	62.006500244140625	62.0
757.3177	996.3678	903.875	62.019859313964844	123.0
757.3177	996.3678	903.875	77.0395736694336	56.0
757.3177	996.3678	903.875	78.95955657958984	56.0
757.3177	996.3678	903.875	115.07852172851562	228.0
757.3177	996.3678	903.875	121.0301513671875	687.0
757.3177	996.3678	903.875	122.03616333007812	113.0
757.3177	996.3678	903.875	122.98365783691406	56.0
757.3177	996.3678	903.875	125.00491333007812	226.0
757.3177	996.3678	903.875	134.98388671875	56.0
757.3177	996.3678	903.875	140.0142364501953	169.0
757.3177	996.3678	903.875	141.0155792236328	56.0
757.3177	996.3678	903.875	143.1100616455078	113.0
757.3177	996.3678	903.875	151.01339721679688	56.0
757.3177	996.3678	903.875	151.1470947265625	56.0
757.3177	996.3678	903.875	152.9988250732422	226.0
757.3177	996.3678	903.875	157.12188720703125	113.0
757.3177	996.3678	903.875	168.04090881347656	113.0
757.3177	996.3678	903.875	182.05340576171875	56.0
757.3177	996.3678	903.875	192.98936462402344	113.0
757.3177	996.3678	903.875	196.03515625	56.0
757.3177	996.3678	903.875	205.1921844482422	226.0
757.3177	996.3678	903.875	206.1990966796875	113.0
757.3177	996.3678	903.875	207.00111389160156	56.0
757.3177	996.3678	903.875	229.1905517578125	56.0
757.3177	996.3678	903.875	238.07736206054688	115.0
757.3177	996.3678	903.875	255.23068237304688	748.0
757.3177	996.3678	903.875	256.2359313964844	169.0
757.3177	996.3678	903.875	257.2182312011719	113.0
757.3177	996.3678	903.875	257.2341003417969	114.0
757.3177	996.3678	903.875	258.23419189453125	114.0
757.3177	996.3678	903.875	259.238525390625	511.0
757.3177	996.3678	903.875	260.2425231933594	228.0
757.3177	996.3678	903.875	265.24786376953125	56.0
757.3177	996.3678	903.875	267.26934814453125	405.0
757.3177	996.3678	903.875	279.2289123535156	1662.0
757.3177	996.3678	903.875	280.2330017089844	409.0
757.3177	996.3678	903.875	281.24603271484375	169.0
757.3177	996.3678	903.875	283.24188232421875	169.0
757.3177	996.3678	903.875	284.25079345703125	56.0
757.3177	996.3678	903.875	289.216552734375	56.0
757.3177	996.3678	903.875	293.2060546875	56.0
757.3177	996.3678	903.875	293.2471923828125	395.0
757.3177	996.3678	903.875	294.25677490234375	113.0
757.3177	996.3678	903.875	295.22442626953125	56.0
757.3177	996.3678	903.875	301.2156066894531	456.0
757.3177	996.3678	903.875	302.21917724609375	475.0
757.3177	996.3678	903.875	303.2317810058594	9184.0
757.3177	996.3678	903.875	304.2337646484375	2396.0
757.3177	996.3678	903.875	304.6207275390625	74.0
757.3177	996.3678	903.875	305.24481201171875	398.0
757.3177	996.3678	903.875	306.2377624511719	113.0
757.3177	996.3678	903.875	319.2195739746094	115.0
757.3177	996.3678	903.875	325.18585205078125	56.0
757.3177	996.3678	903.875	327.2345886230469	637.0
757.3177	996.3678	903.875	328.23193359375	171.0
757.3177	996.3678	903.875	329.24615478515625	226.0
757.3177	996.3678	903.875	330.24658203125	56.0
757.3177	996.3678	903.875	333.19757080078125	56.0
757.3177	996.3678	903.875	361.21136474609375	56.0
757.3177	996.3678	903.875	375.2275390625	56.0
757.3177	996.3678	903.875	390.24407958984375	56.0
757.3177	996.3678	903.875	391.2158203125	113.0
757.3177	996.3678	903.875	403.2571105957031	56.0
757.3177	996.3678	903.875	404.2533874511719	169.0
757.3177	996.3678	903.875	415.2218017578125	56.0
757.3177	996.3678	903.875	423.4049072265625	56.0
757.3177	996.3678	903.875	425.3604736328125	226.0
757.3177	996.3678	903.875	426.3661804199219	169.0
757.3177	996.3678	903.875	427.36724853515625	56.0
757.3177	996.3678	903.875	431.2160339355469	226.0
757.3177	996.3678	903.875	433.239501953125	56.0
757.3177	996.3678	903.875	435.3767395019531	56.0
757.3177	996.3678	903.875	436.2673645019531	56.0
757.3177	996.3678	903.875	439.4153137207031	56.0
757.3177	996.3678	903.875	445.2353515625	171.0
757.3177	996.3678	903.875	446.3030700683594	575.0
757.3177	996.3678	903.875	447.30035400390625	171.0
757.3177	996.3678	903.875	455.21331787109375	169.0
757.3177	996.3678	903.875	462.2840576171875	115.0
757.3177	996.3678	903.875	464.30908203125	1329.0
757.3177	996.3678	903.875	465.317138671875	829.0
757.3177	996.3678	903.875	466.3201904296875	113.0
757.3177	996.3678	903.875	467.3182373046875	58.0
757.3177	996.3678	903.875	471.18914794921875	113.0
757.3177	996.3678	903.875	472.05426025390625	56.0
757.3177	996.3678	903.875	473.319580078125	56.0
757.3177	996.3678	903.875	477.3139953613281	56.0
757.3177	996.3678	903.875	481.3003845214844	56.0
757.3177	996.3678	903.875	490.3233642578125	56.0
757.3177	996.3678	903.875	494.3227844238281	113.0
757.3177	996.3678	903.875	500.311279296875	113.0
757.3177	996.3678	903.875	518.3162231445312	56.0
757.3177	996.3678	903.875	519.3201293945312	56.0
757.3177	996.3678	903.875	614.4520263671875	452.0
757.3177	996.3678	903.875	615.4539184570312	282.0
757.3177	996.3678	903.875	616.4530639648438	113.0
757.3177	996.3678	903.875	617.47412109375	116.0
757.3177	996.3678	903.875	618.489013671875	638.0
757.3177	996.3678	903.875	619.4871215820312	628.0
757.3177	996.3678	903.875	620.49658203125	67.0
757.3177	996.3678	903.875	621.4927978515625	56.0
757.3177	996.3678	903.875	624.4862060546875	56.0
757.3177	996.3678	903.875	631.080078125	113.0
757.3177	996.3678	903.875	632.0882568359375	56.0
757.3177	996.3678	903.875	640.4653930664062	169.0
757.3177	996.3678	903.875	640.479736328125	56.0
757.3177	996.3678	903.875	641.4596557617188	56.0
757.3177	996.3678	903.875	641.4739379882812	113.0
757.3177	996.3678	903.875	642.4796752929688	113.0
757.3177	996.3678	903.875	644.4899291992188	226.0
757.3177	996.3678	903.875	645.5088500976562	226.0
757.3177	996.3678	903.875	646.5213012695312	113.0
757.3177	996.3678	903.875	660.3910522460938	56.0
757.3177	996.3678	903.875	671.4581298828125	56.0
757.3177	996.3678	903.875	671.4837646484375	113.0
757.3177	996.3678	903.875	684.5081176757812	113.0
757.3177	996.3678	903.875	685.50634765625	56.0
757.3177	996.3678	903.875	685.5285034179688	56.0
757.3177	996.3678	903.875	688.5350341796875	56.0
757.3177	996.3678	903.875	689.5621948242188	395.0
757.3177	996.3678	903.875	690.4713134765625	56.0
757.3177	996.3678	903.875	690.571533203125	226.0
757.3177	996.3678	903.875	691.54443359375	56.0
757.3177	996.3678	903.875	693.451416015625	403.0
757.3177	996.3678	903.875	694.4375610351562	56.0
757.3177	996.3678	903.875	694.4598999023438	120.0
757.3177	996.3678	903.875	695.0518798828125	2044.0
757.3177	996.3678	903.875	695.4616088867188	177.0
757.3177	996.3678	903.875	696.0540771484375	1006.0
757.3177	996.3678	903.875	697.0494995117188	597.0
757.3177	996.3678	903.875	698.0419311523438	169.0
757.3177	996.3678	903.875	698.4301147460938	56.0
757.3177	996.3678	903.875	699.0200805664062	56.0
757.3177	996.3678	903.875	699.068603515625	56.0
757.3177	996.3678	903.875	699.539306640625	169.0
757.3177	996.3678	903.875	700.5484619140625	56.0
757.3177	996.3678	903.875	703.5802001953125	339.0
757.3177	996.3678	903.875	704.5697631835938	169.0
757.3177	996.3678	903.875	705.5862426757812	113.0
757.3177	996.3678	903.875	709.407470703125	56.0
757.3177	996.3678	903.875	710.4124145507812	56.0
757.3177	996.3678	903.875	710.6722412109375	56.0
757.3177	996.3678	903.875	712.4583740234375	56.0
757.3177	996.3678	903.875	713.0429077148438	56.0
757.3177	996.3678	903.875	713.5559692382812	56.0
757.3177	996.3678	903.875	714.5449829101562	115.0
757.3177	996.3678	903.875	715.5799560546875	400.0
757.3177	996.3678	903.875	717.5765380859375	113.0
757.3177	996.3678	903.875	726.49658203125	56.0
757.3177	996.3678	903.875	726.5232543945312	56.0
757.3177	996.3678	903.875	727.5059204101562	56.0
757.3177	996.3678	903.875	730.4694213867188	56.0
757.3177	996.3678	903.875	731.473876953125	56.0
757.3177	996.3678	903.875	748.0986328125	56.0
757.3177	996.3678	903.875	748.1604614257812	169.0
757.3177	996.3678	903.875	749.1305541992188	117.0
757.3177	996.3678	903.875	749.1537475585938	172.0
757.3177	996.3678	903.875	749.5288696289062	1070.0
757.3177	996.3678	903.875	749.5791625976562	130.0
757.3177	996.3678	903.875	750.1322631835938	60.0
757.3177	996.3678	903.875	750.4573364257812	135.0
757.3177	996.3678	903.875	750.54248046875	17330.0
757.3177	996.3678	903.875	751.4405517578125	136.0
757.3177	996.3678	903.875	751.5451049804688	9180.0
757.3177	996.3678	903.875	752.3546752929688	121.0
757.3177	996.3678	903.875	752.4786987304688	132.0
757.3177	996.3678	903.875	752.501953125	363.0
757.3177	996.3678	903.875	752.5484619140625	2227.0
757.3177	996.3678	903.875	752.6065673828125	128.0
757.3177	996.3678	903.875	753.3973388671875	56.0
757.3177	996.3678	903.875	753.4322509765625	65.0
757.3177	996.3678	903.875	753.4904174804688	236.0
757.3177	996.3678	903.875	753.5563354492188	417.0
757.3177	996.3678	903.875	754.0255737304688	117.0
757.3177	996.3678	903.875	754.0449829101562	56.0
757.3177	996.3678	903.875	754.4329223632812	56.0
757.3177	996.3678	903.875	754.4678955078125	113.0
757.3177	996.3678	903.875	754.5028076171875	113.0
757.3177	996.3678	903.875	754.55322265625	169.0
757.3177	996.3678	903.875	754.5803833007812	113.0
757.3177	996.3678	903.875	754.6231079101562	113.0
757.3177	996.3678	903.875	755.0577392578125	56.0
757.3177	996.3678	903.875	755.4653930664062	113.0
757.3177	996.3678	903.875	755.515869140625	56.0
757.3177	996.3678	903.875	755.5469360351562	169.0
757.3177	996.3678	903.875	755.5780029296875	135.0
757.3177	996.3678	903.875	756.0323486328125	113.0
757.3177	996.3678	903.875	756.0673217773438	176.0
757.3177	996.3678	903.875	756.49072265625	123.0
757.3177	996.3678	903.875	756.5529174804688	3949.0
757.3177	996.3678	903.875	756.7044677734375	152.0
757.3177	996.3678	903.875	757.0425415039062	966.0
757.3177	996.3678	903.875	757.3302001953125	116.0
757.3177	996.3678	903.875	757.505126953125	121.0
757.3177	996.3678	903.875	757.5595703125	1048.0
757.3177	996.3678	903.875	757.610107421875	289.0
757.3177	996.3678	903.875	758.045654296875	2250.0
757.3177	996.3678	903.875	758.3179321289062	79.0
757.3177	996.3678	903.875	758.4229736328125	56.0
757.3177	996.3678	903.875	758.504638671875	173.0
757.3177	996.3678	903.875	758.5630493164062	813.0
757.3177	996.3678	903.875	759.0494384765625	1304.0
757.3177	996.3678	903.875	759.3296508789062	65.0
757.3177	996.3678	903.875	759.5048217773438	235.0
757.3177	996.3678	903.875	759.574951171875	175.0
757.3177	996.3678	903.875	760.0499877929688	790.0
757.3177	996.3678	903.875	760.443359375	62.0
757.3177	996.3678	903.875	760.4940185546875	226.0
757.3177	996.3678	903.875	760.5173950195312	113.0
757.3177	996.3678	903.875	760.5797119140625	59.0
757.3177	996.3678	903.875	760.6069946289062	56.0
757.3177	996.3678	903.875	761.0355834960938	226.0
757.3177	996.3678	903.875	761.4525756835938	56.0
757.3177	996.3678	903.875	761.4876708984375	169.0
757.3177	996.3678	903.875	761.550048828125	342.0
757.3177	996.3678	903.875	761.5929565429688	56.0
757.3177	996.3678	903.875	762.4625244140625	60.0
757.3177	996.3678	903.875	762.4976196289062	703.0
757.3177	996.3678	903.875	762.54052734375	295.0
757.3177	996.3678	903.875	762.55615234375	60.0
757.3177	996.3678	903.875	763.5043334960938	339.0
757.3177	996.3678	903.875	764.515625	226.0
757.3177	996.3678	903.875	764.55078125	113.0
757.3177	996.3678	903.875	764.59765625	113.0
757.3177	996.3678	903.875	765.4650268554688	56.0
757.3177	996.3678	903.875	765.519775390625	113.0
757.3177	996.3678	903.875	765.570556640625	282.0
757.3177	996.3678	903.875	766.5401611328125	232.0
757.3177	996.3678	903.875	766.5753784179688	113.0
757.3177	996.3678	903.875	767.3382568359375	59.0
757.3177	996.3678	903.875	767.4556274414062	56.0
757.3177	996.3678	903.875	767.4947509765625	56.0
757.3177	996.3678	903.875	767.537841796875	113.0
757.3177	996.3678	903.875	767.5691528320312	113.0
757.3177	996.3678	903.875	767.6121826171875	56.0
757.3177	996.3678	903.875	768.4891357421875	229.0
757.3177	996.3678	903.875	768.5439453125	282.0
757.3177	996.3678	903.875	769.42919921875	56.0
757.3177	996.3678	903.875	769.5154418945312	56.0
757.3177	996.3678	903.875	769.5428466796875	113.0
757.3177	996.3678	903.875	769.58203125	56.0
757.3177	996.3678	903.875	769.5938110351562	56.0
757.3177	996.3678	903.875	770.4561767578125	56.0
757.3177	996.3678	903.875	770.5032348632812	226.0
757.3177	996.3678	903.875	770.5346069335938	56.0
757.3177	996.3678	903.875	770.616943359375	56.0
757.3177	996.3678	903.875	771.50341796875	116.0
757.3177	996.3678	903.875	771.5858154296875	172.0
757.3177	996.3678	903.875	771.6368408203125	116.0
757.3177	996.3678	903.875	772.52392578125	640.0
757.3177	996.3678	903.875	772.6260375976562	113.0
757.3177	996.3678	903.875	773.5333251953125	426.0
757.3177	996.3678	903.875	774.484375	119.0
757.3177	996.3678	903.875	774.5433349609375	1375.0
757.3177	996.3678	903.875	774.598388671875	134.0
757.3177	996.3678	903.875	775.4674682617188	64.0
757.3177	996.3678	903.875	775.4910888671875	115.0
757.3177	996.3678	903.875	775.5579833984375	627.0
757.3177	996.3678	903.875	775.5855102539062	134.0
757.3177	996.3678	903.875	776.4984741210938	226.0
758.321	996.3678	561.0625	57.97846984863281	169.0
758.321	996.3678	561.0625	57.986000061035156	56.0
758.321	996.3678	561.0625	57.99460983276367	56.0
758.321	996.3678	561.0625	59.01456832885742	114.0
758.321	996.3678	561.0625	60.9984016418457	232.0
758.321	996.3678	561.0625	61.01274108886719	174.0
758.321	996.3678	561.0625	61.993160247802734	924.0
758.321	996.3678	561.0625	62.006500244140625	62.0
758.321	996.3678	561.0625	62.019859313964844	123.0
758.321	996.3678	561.0625	77.0395736694336	56.0
758.321	996.3678	561.0625	78.95955657958984	56.0
758.321	996.3678	561.0625	115.07852172851562	228.0
758.321	996.3678	561.0625	121.0301513671875	687.0
758.321	996.3678	561.0625	122.03616333007812	113.0
758.321	996.3678	561.0625	122.98365783691406	56.0
758.321	996.3678	561.0625	125.00491333007812	226.0
758.321	996.3678	561.0625	134.98388671875	56.0
758.321	996.3678	561.0625	140.0142364501953	169.0
758.321	996.3678	561.0625	141.0155792236328	56.0
758.321	996.3678	561.0625	143.1100616455078	113.0
758.321	996.3678	561.0625	151.01339721679688	56.0
758.321	996.3678	561.0625	151.1470947265625	56.0
758.321	996.3678	561.0625	152.9988250732422	226.0
758.321	996.3678	561.0625	157.12188720703125	113.0
758.321	996.3678	561.0625	168.04090881347656	113.0
758.321	996.3678	561.0625	182.05340576171875	56.0
758.321	996.3678	561.0625	192.98936462402344	113.0
758.321	996.3678	561.0625	196.03515625	56.0
758.321	996.3678	561.0625	205.1921844482422	226.0
758.321	996.3678	561.0625	206.1990966796875	113.0
758.321	996.3678	561.0625	207.00111389160156	56.0
758.321	996.3678	561.0625	229.1905517578125	56.0
758.321	996.3678	561.0625	238.07736206054688	115.0
758.321	996.3678	561.0625	255.23068237304688	748.0
758.321	996.3678	561.0625	256.2359313964844	169.0
758.321	996.3678	561.0625	257.2182312011719	113.0
758.321	996.3678	561.0625	257.2341003417969	114.0
758.321	996.3678	561.0625	258.23419189453125	114.0
758.321	996.3678	561.0625	259.238525390625	511.0
758.321	996.3678	561.0625	260.2425231933594	228.0
758.321	996.3678	561.0625	265.24786376953125	56.0
758.321	996.3678	561.0625	267.26934814453125	405.0
758.321	996.3678	561.0625	279.2289123535156	1662.0
758.321	996.3678	561.0625	280.2330017089844	409.0
758.321	996.3678	561.0625	281.24603271484375	169.0
758.321	996.3678	561.0625	283.24188232421875	169.0
758.321	996.3678	561.0625	284.25079345703125	56.0
758.321	996.3678	561.0625	289.216552734375	56.0
758.321	996.3678	561.0625	293.2060546875	56.0
758.321	996.3678	561.0625	293.2471923828125	395.0
758.321	996.3678	561.0625	294.25677490234375	113.0
758.321	996.3678	561.0625	295.22442626953125	56.0
758.321	996.3678	561.0625	301.2156066894531	456.0
758.321	996.3678	561.0625	302.21917724609375	475.0
758.321	996.3678	561.0625	303.2317810058594	9184.0
758.321	996.3678	561.0625	304.2337646484375	2396.0
758.321	996.3678	561.0625	304.6207275390625	74.0
758.321	996.3678	561.0625	305.24481201171875	398.0
758.321	996.3678	561.0625	306.2377624511719	113.0
758.321	996.3678	561.0625	319.2195739746094	115.0
758.321	996.3678	561.0625	325.18585205078125	56.0
758.321	996.3678	561.0625	327.2345886230469	637.0
758.321	996.3678	561.0625	328.23193359375	171.0
758.321	996.3678	561.0625	329.24615478515625	226.0
758.321	996.3678	561.0625	330.24658203125	56.0
758.321	996.3678	561.0625	333.19757080078125	56.0
758.321	996.3678	561.0625	361.21136474609375	56.0
758.321	996.3678	561.0625	375.2275390625	56.0
758.321	996.3678	561.0625	390.24407958984375	56.0
758.321	996.3678	561.0625	391.2158203125	113.0
758.321	996.3678	561.0625	403.2571105957031	56.0
758.321	996.3678	561.0625	404.2533874511719	169.0
758.321	996.3678	561.0625	415.2218017578125	56.0
758.321	996.3678	561.0625	423.4049072265625	56.0
758.321	996.3678	561.0625	425.3604736328125	226.0
758.321	996.3678	561.0625	426.3661804199219	169.0
758.321	996.3678	561.0625	427.36724853515625	56.0
758.321	996.3678	561.0625	431.2160339355469	226.0
758.321	996.3678	561.0625	433.239501953125	56.0
758.321	996.3678	561.0625	435.3767395019531	56.0
758.321	996.3678	561.0625	436.2673645019531	56.0
758.321	996.3678	561.0625	439.4153137207031	56.0
758.321	996.3678	561.0625	445.2353515625	171.0
758.321	996.3678	561.0625	446.3030700683594	575.0
758.321	996.3678	561.0625	447.30035400390625	171.0
758.321	996.3678	561.0625	455.21331787109375	169.0
758.321	996.3678	561.0625	462.2840576171875	115.0
758.321	996.3678	561.0625	464.30908203125	1329.0
758.321	996.3678	561.0625	465.317138671875	829.0
758.321	996.3678	561.0625	466.3201904296875	113.0
758.321	996.3678	561.0625	467.3182373046875	58.0
758.321	996.3678	561.0625	471.18914794921875	113.0
758.321	996.3678	561.0625	472.05426025390625	56.0
758.321	996.3678	561.0625	473.319580078125	56.0
758.321	996.3678	561.0625	477.3139953613281	56.0
758.321	996.3678	561.0625	481.3003845214844	56.0
758.321	996.3678	561.0625	490.3233642578125	56.0
758.321	996.3678	561.0625	494.3227844238281	113.0
758.321	996.3678	561.0625	500.311279296875	113.0
758.321	996.3678	561.0625	518.3162231445312	56.0
758.321	996.3678	561.0625	519.3201293945312	56.0
758.321	996.3678	561.0625	614.4520263671875	452.0
758.321	996.3678	561.0625	615.4539184570312	282.0
758.321	996.3678	561.0625	616.4530639648438	113.0
758.321	996.3678	561.0625	617.47412109375	116.0
758.321	996.3678	561.0625	618.489013671875	638.0
758.321	996.3678	561.0625	619.4871215820312	628.0
758.321	996.3678	561.0625	620.49658203125	67.0
758.321	996.3678	561.0625	621.4927978515625	56.0
758.321	996.3678	561.0625	624.4862060546875	56.0
758.321	996.3678	561.0625	631.080078125	113.0
758.321	996.3678	561.0625	632.0882568359375	56.0
758.321	996.3678	561.0625	640.4653930664062	169.0
758.321	996.3678	561.0625	640.479736328125	56.0
758.321	996.3678	561.0625	641.4596557617188	56.0
758.321	996.3678	561.0625	641.4739379882812	113.0
758.321	996.3678	561.0625	642.4796752929688	113.0
758.321	996.3678	561.0625	644.4899291992188	226.0
758.321	996.3678	561.0625	645.5088500976562	226.0
758.321	996.3678	561.0625	646.5213012695312	113.0
758.321	996.3678	561.0625	660.3910522460938	56.0
758.321	996.3678	561.0625	671.4581298828125	56.0
758.321	996.3678	561.0625	671.4837646484375	113.0
758.321	996.3678	561.0625	684.5081176757812	113.0
758.321	996.3678	561.0625	685.50634765625	56.0
758.321	996.3678	561.0625	685.5285034179688	56.0
758.321	996.3678	561.0625	688.5350341796875	56.0
758.321	996.3678	561.0625	689.5621948242188	395.0
758.321	996.3678	561.0625	690.4713134765625	56.0
758.321	996.3678	561.0625	690.571533203125	226.0
758.321	996.3678	561.0625	691.54443359375	56.0
758.321	996.3678	561.0625	693.451416015625	403.0
758.321	996.3678	561.0625	694.4375610351562	56.0
758.321	996.3678	561.0625	694.4598999023438	120.0
758.321	996.3678	561.0625	695.0518798828125	2044.0
758.321	996.3678	561.0625	695.4616088867188	177.0
758.321	996.3678	561.0625	696.0540771484375	1006.0
758.321	996.3678	561.0625	697.0494995117188	597.0
758.321	996.3678	561.0625	698.0419311523438	169.0
758.321	996.3678	561.0625	698.4301147460938	56.0
758.321	996.3678	561.0625	699.0200805664062	56.0
758.321	996.3678	561.0625	699.068603515625	56.0
758.321	996.3678	561.0625	699.539306640625	169.0
758.321	996.3678	561.0625	700.5484619140625	56.0
758.321	996.3678	561.0625	703.5802001953125	339.0
758.321	996.3678	561.0625	704.5697631835938	169.0
758.321	996.3678	561.0625	705.5862426757812	113.0
758.321	996.3678	561.0625	709.407470703125	56.0
758.321	996.3678	561.0625	710.4124145507812	56.0
758.321	996.3678	561.0625	710.6722412109375	56.0
758.321	996.3678	561.0625	712.4583740234375	56.0
758.321	996.3678	561.0625	713.0429077148438	56.0
758.321	996.3678	561.0625	713.5559692382812	56.0
758.321	996.3678	561.0625	714.5449829101562	115.0
758.321	996.3678	561.0625	715.5799560546875	400.0
758.321	996.3678	561.0625	717.5765380859375	113.0
758.321	996.3678	561.0625	726.49658203125	56.0
758.321	996.3678	561.0625	726.5232543945312	56.0
758.321	996.3678	561.0625	727.5059204101562	56.0
758.321	996.3678	561.0625	730.4694213867188	56.0
758.321	996.3678	561.0625	731.473876953125	56.0
758.321	996.3678	561.0625	748.0986328125	56.0
758.321	996.3678	561.0625	748.1604614257812	169.0
758.321	996.3678	561.0625	749.1305541992188	117.0
758.321	996.3678	561.0625	749.1537475585938	172.0
758.321	996.3678	561.0625	749.5288696289062	1070.0
758.321	996.3678	561.0625	749.5791625976562	130.0
758.321	996.3678	561.0625	750.1322631835938	60.0
758.321	996.3678	561.0625	750.4573364257812	135.0
758.321	996.3678	561.0625	750.54248046875	17330.0
758.321	996.3678	561.0625	751.4405517578125	136.0
758.321	996.3678	561.0625	751.5451049804688	9180.0
758.321	996.3678	561.0625	752.3546752929688	121.0
758.321	996.3678	561.0625	752.4786987304688	132.0
758.321	996.3678	561.0625	752.501953125	363.0
758.321	996.3678	561.0625	752.5484619140625	2227.0
758.321	996.3678	561.0625	752.6065673828125	128.0
758.321	996.3678	561.0625	753.3973388671875	56.0
758.321	996.3678	561.0625	753.4322509765625	65.0
758.321	996.3678	561.0625	753.4904174804688	236.0
758.321	996.3678	561.0625	753.5563354492188	417.0
758.321	996.3678	561.0625	754.0255737304688	117.0
758.321	996.3678	561.0625	754.0449829101562	56.0
758.321	996.3678	561.0625	754.4329223632812	56.0
758.321	996.3678	561.0625	754.4678955078125	113.0
758.321	996.3678	561.0625	754.5028076171875	113.0
758.321	996.3678	561.0625	754.55322265625	169.0
758.321	996.3678	561.0625	754.5803833007812	113.0
758.321	996.3678	561.0625	754.6231079101562	113.0
758.321	996.3678	561.0625	755.0577392578125	56.0
758.321	996.3678	561.0625	755.4653930664062	113.0
758.321	996.3678	561.0625	755.515869140625	56.0
758.321	996.3678	561.0625	755.5469360351562	169.0
758.321	996.3678	561.0625	755.5780029296875	135.0
758.321	996.3678	561.0625	756.0323486328125	113.0
758.321	996.3678	561.0625	756.0673217773438	176.0
758.321	996.3678	561.0625	756.49072265625	123.0
758.321	996.3678	561.0625	756.5529174804688	3949.0
758.321	996.3678	561.0625	756.7044677734375	152.0
758.321	996.3678	561.0625	757.0425415039062	966.0
758.321	996.3678	561.0625	757.3302001953125	116.0
758.321	996.3678	561.0625	757.505126953125	121.0
758.321	996.3678	561.0625	757.5595703125	1048.0
758.321	996.3678	561.0625	757.610107421875	289.0
758.321	996.3678	561.0625	758.045654296875	2250.0
758.321	996.3678	561.0625	758.3179321289062	79.0
758.321	996.3678	561.0625	758.4229736328125	56.0
758.321	996.3678	561.0625	758.504638671875	173.0
758.321	996.3678	561.0625	758.5630493164062	813.0
758.321	996.3678	561.0625	759.0494384765625	1304.0
758.321	996.3678	561.0625	759.3296508789062	65.0
758.321	996.3678	561.0625	759.5048217773438	235.0
758.321	996.3678	561.0625	759.574951171875	175.0
758.321	996.3678	561.0625	760.0499877929688	790.0
758.321	996.3678	561.0625	760.443359375	62.0
758.321	996.3678	561.0625	760.4940185546875	226.0
758.321	996.3678	561.0625	760.5173950195312	113.0
758.321	996.3678	561.0625	760.5797119140625	59.0
758.321	996.3678	561.0625	760.6069946289062	56.0
758.321	996.3678	561.0625	761.0355834960938	226.0
758.321	996.3678	561.0625	761.4525756835938	56.0
758.321	996.3678	561.0625	761.4876708984375	169.0
758.321	996.3678	561.0625	761.550048828125	342.0
758.321	996.3678	561.0625	761.5929565429688	56.0
758.321	996.3678	561.0625	762.4625244140625	60.0
758.321	996.3678	561.0625	762.4976196289062	703.0
758.321	996.3678	561.0625	762.54052734375	295.0
758.321	996.3678	561.0625	762.55615234375	60.0
758.321	996.3678	561.0625	763.5043334960938	339.0
758.321	996.3678	561.0625	764.515625	226.0
758.321	996.3678	561.0625	764.55078125	113.0
758.321	996.3678	561.0625	764.59765625	113.0
758.321	996.3678	561.0625	765.4650268554688	56.0
758.321	996.3678	561.0625	765.519775390625	113.0
758.321	996.3678	561.0625	765.570556640625	282.0
758.321	996.3678	561.0625	766.5401611328125	232.0
758.321	996.3678	561.0625	766.5753784179688	113.0
758.321	996.3678	561.0625	767.3382568359375	59.0
758.321	996.3678	561.0625	767.4556274414062	56.0
758.321	996.3678	561.0625	767.4947509765625	56.0
758.321	996.3678	561.0625	767.537841796875	113.0
758.321	996.3678	561.0625	767.5691528320312	113.0
758.321	996.3678	561.0625	767.6121826171875	56.0
758.321	996.3678	561.0625	768.4891357421875	229.0
758.321	996.3678	561.0625	768.5439453125	282.0
758.321	996.3678	561.0625	769.42919921875	56.0
758.321	996.3678	561.0625	769.5154418945312	56.0
758.321	996.3678	561.0625	769.5428466796875	113.0
758.321	996.3678	561.0625	769.58203125	56.0
758.321	996.3678	561.0625	769.5938110351562	56.0
758.321	996.3678	561.0625	770.4561767578125	56.0
758.321	996.3678	561.0625	770.5032348632812	226.0
758.321	996.3678	561.0625	770.5346069335938	56.0
758.321	996.3678	561.0625	770.616943359375	56.0
758.321	996.3678	561.0625	771.50341796875	116.0
758.321	996.3678	561.0625	771.5858154296875	172.0
758.321	996.3678	561.0625	771.6368408203125	116.0
758.321	996.3678	561.0625	772.52392578125	640.0
758.321	996.3678	561.0625	772.6260375976562	113.0
758.321	996.3678	561.0625	773.5333251953125	426.0
758.321	996.3678	561.0625	774.484375	119.0
758.321	996.3678	561.0625	774.5433349609375	1375.0
758.321	996.3678	561.0625	774.598388671875	134.0
758.321	996.3678	561.0625	775.4674682617188	64.0
758.321	996.3678	561.0625	775.4910888671875	115.0
758.321	996.3678	561.0625	775.5579833984375	627.0
758.321	996.3678	561.0625	775.5855102539062	134.0
758.321	996.3678	561.0625	776.4984741210938	226.0
779.4684	996.3678	852.25	42.00642013549805	56.0
779.4684	996.3678	852.25	61.98981857299805	113.0
779.4684	996.3678	852.25	78.95829772949219	56.0
779.4684	996.3678	852.25	89.02588653564453	56.0
779.4684	996.3678	852.25	96.95897674560547	56.0
779.4684	996.3678	852.25	107.10384368896484	56.0
779.4684	996.3678	852.25	121.0301513671875	56.0
779.4684	996.3678	852.25	125.00018310546875	169.0
779.4684	996.3678	852.25	143.106689453125	395.0
779.4684	996.3678	852.25	144.11053466796875	113.0
779.4684	996.3678	852.25	152.9988250732422	169.0
779.4684	996.3678	852.25	157.1201171875	56.0
779.4684	996.3678	852.25	167.10647583007812	56.0
779.4684	996.3678	852.25	168.04640197753906	113.0
779.4684	996.3678	852.25	177.01312255859375	56.0
779.4684	996.3678	852.25	193.12086486816406	56.0
779.4684	996.3678	852.25	223.13198852539062	56.0
779.4684	996.3678	852.25	224.06138610839844	56.0
779.4684	996.3678	852.25	224.07618713378906	172.0
779.4684	996.3678	852.25	230.1989288330078	56.0
779.4684	996.3678	852.25	255.23068237304688	1282.0
779.4684	996.3678	852.25	256.2381896972656	174.0
779.4684	996.3678	852.25	259.24761962890625	56.0
779.4684	996.3678	852.25	267.26934814453125	116.0
779.4684	996.3678	852.25	277.2143249511719	117.0
779.4684	996.3678	852.25	279.2289123535156	1921.0
779.4684	996.3678	852.25	280.23065185546875	481.0
779.4684	996.3678	852.25	281.2389221191406	56.0
779.4684	996.3678	852.25	282.24664306640625	56.0
779.4684	996.3678	852.25	283.23712158203125	169.0
779.4684	996.3678	852.25	283.2680358886719	226.0
779.4684	996.3678	852.25	284.24603271484375	169.0
779.4684	996.3678	852.25	285.2567138671875	114.0
779.4684	996.3678	852.25	293.2109069824219	689.0
779.4684	996.3678	852.25	294.215576171875	113.0
779.4684	996.3678	852.25	295.2268371582031	226.0
779.4684	996.3678	852.25	301.2131652832031	56.0
779.4684	996.3678	852.25	302.2167053222656	115.0
779.4684	996.3678	852.25	303.2317810058594	577.0
779.4684	996.3678	852.25	303.2465515136719	56.0
779.4684	996.3678	852.25	304.2362365722656	228.0
779.4684	996.3678	852.25	305.2374267578125	56.0
779.4684	996.3678	852.25	325.2393493652344	114.0
779.4684	996.3678	852.25	327.2320251464844	516.0
779.4684	996.3678	852.25	328.2370300292969	347.0
779.4684	996.3678	852.25	329.25128173828125	940.0
779.4684	996.3678	852.25	330.251708984375	289.0
779.4684	996.3678	852.25	333.23883056640625	56.0
779.4684	996.3678	852.25	351.21636962890625	56.0
779.4684	996.3678	852.25	359.2113037109375	56.0
779.4684	996.3678	852.25	365.2200012207031	56.0
779.4684	996.3678	852.25	375.2220764160156	56.0
779.4684	996.3678	852.25	391.2214050292969	56.0
779.4684	996.3678	852.25	403.2571105957031	113.0
779.4684	996.3678	852.25	409.239013671875	113.0
779.4684	996.3678	852.25	419.25274658203125	169.0
779.4684	996.3678	852.25	420.25701904296875	56.0
779.4684	996.3678	852.25	423.2421569824219	56.0
779.4684	996.3678	852.25	436.2791442871094	56.0
779.4684	996.3678	852.25	447.3033447265625	56.0
779.4684	996.3678	852.25	457.23187255859375	113.0
779.4684	996.3678	852.25	460.305908203125	56.0
779.4684	996.3678	852.25	461.3157043457031	56.0
779.4684	996.3678	852.25	462.29925537109375	56.0
779.4684	996.3678	852.25	463.3051452636719	113.0
779.4684	996.3678	852.25	464.3060302734375	169.0
779.4684	996.3678	852.25	465.3232421875	113.0
779.4684	996.3678	852.25	477.1998291015625	56.0
779.4684	996.3678	852.25	478.3268127441406	56.0
779.4684	996.3678	852.25	480.3030090332031	339.0
779.4684	996.3678	852.25	480.32159423828125	169.0
779.4684	996.3678	852.25	481.3096923828125	169.0
779.4684	996.3678	852.25	482.30810546875	56.0
779.4684	996.3678	852.25	490.3296203613281	113.0
779.4684	996.3678	852.25	491.3279724121094	56.0
779.4684	996.3678	852.25	494.31964111328125	56.0
779.4684	996.3678	852.25	553.255615234375	56.0
779.4684	996.3678	852.25	558.3109130859375	56.0
779.4684	996.3678	852.25	561.3524780273438	56.0
779.4684	996.3678	852.25	630.4840087890625	113.0
779.4684	996.3678	852.25	632.4292602539062	56.0
779.4684	996.3678	852.25	634.6016845703125	56.0
779.4684	996.3678	852.25	640.479736328125	113.0
779.4684	996.3678	852.25	642.4796752929688	56.0
779.4684	996.3678	852.25	644.5042724609375	880.0
779.4684	996.3678	852.25	645.5088500976562	464.0
779.4684	996.3678	852.25	646.5069580078125	116.0
779.4684	996.3678	852.25	647.5094604492188	113.0
779.4684	996.3678	852.25	657.48291015625	113.0
779.4684	996.3678	852.25	658.4358520507812	56.0
779.4684	996.3678	852.25	658.4866333007812	56.0
779.4684	996.3678	852.25	666.4855346679688	56.0
779.4684	996.3678	852.25	670.5177001953125	226.0
779.4684	996.3678	852.25	671.4654541015625	113.0
779.4684	996.3678	852.25	671.5239868164062	226.0
779.4684	996.3678	852.25	672.5164184570312	56.0
779.4684	996.3678	852.25	686.4423828125	113.0
779.4684	996.3678	852.25	687.453125	113.0
779.4684	996.3678	852.25	695.4839477539062	113.0
779.4684	996.3678	852.25	696.4752807617188	56.0
779.4684	996.3678	852.25	697.4784545898438	113.0
779.4684	996.3678	852.25	698.4898681640625	169.0
779.4684	996.3678	852.25	700.4886474609375	113.0
779.4684	996.3678	852.25	702.50146484375	56.0
779.4684	996.3678	852.25	703.4640502929688	113.0
779.4684	996.3678	852.25	709.4902954101562	56.0
779.4684	996.3678	852.25	711.4519653320312	339.0
779.4684	996.3678	852.25	712.447021484375	56.0
779.4684	996.3678	852.25	712.4734497070312	56.0
779.4684	996.3678	852.25	713.461669921875	56.0
779.4684	996.3678	852.25	713.544677734375	56.0
779.4684	996.3678	852.25	714.5638427734375	113.0
779.4684	996.3678	852.25	715.4628295898438	56.0
779.4684	996.3678	852.25	715.4930419921875	56.0
779.4684	996.3678	852.25	715.5724487304688	282.0
779.4684	996.3678	852.25	716.5817260742188	169.0
779.4684	996.3678	852.25	719.4622802734375	56.0
779.4684	996.3678	852.25	720.462890625	56.0
779.4684	996.3678	852.25	725.5374145507812	56.0
779.4684	996.3678	852.25	729.591552734375	169.0
779.4684	996.3678	852.25	730.5877685546875	116.0
779.4684	996.3678	852.25	731.5426635742188	56.0
779.4684	996.3678	852.25	737.468994140625	56.0
779.4684	996.3678	852.25	740.5142211914062	56.0
779.4684	996.3678	852.25	741.5332641601562	181.0
779.4684	996.3678	852.25	742.5375366210938	3845.0
779.4684	996.3678	852.25	742.60302734375	168.0
779.4684	996.3678	852.25	743.5386962890625	1884.0
779.4684	996.3678	852.25	744.5097045898438	68.0
779.4684	996.3678	852.25	744.54052734375	630.0
779.4684	996.3678	852.25	745.55078125	169.0
779.4684	996.3678	852.25	750.5231323242188	116.0
779.4684	996.3678	852.25	756.5218505859375	584.0
779.4684	996.3678	852.25	756.5645751953125	180.0
779.4684	996.3678	852.25	757.5245971679688	346.0
779.4684	996.3678	852.25	758.5396728515625	176.0
779.4684	996.3678	852.25	774.0716552734375	115.0
779.4684	996.3678	852.25	774.5315551757812	287.0
779.4684	996.3678	852.25	774.6101684570312	56.0
779.4684	996.3678	852.25	775.542236328125	648.0
779.4684	996.3678	852.25	775.6012573242188	120.0
779.4684	996.3678	852.25	776.5142211914062	380.0
779.4684	996.3678	852.25	776.5574951171875	2969.0
779.4684	996.3678	852.25	777.4631958007812	118.0
779.4684	996.3678	852.25	777.5064697265625	595.0
779.4684	996.3678	852.25	777.5695190429688	1238.0
779.4684	996.3678	852.25	778.50732421875	515.0
779.4684	996.3678	852.25	778.538818359375	296.0
779.4684	996.3678	852.25	778.5703735351562	462.0
779.4684	996.3678	852.25	779.4022827148438	228.0
779.4684	996.3678	852.25	779.4732666015625	597.0
779.4684	996.3678	852.25	779.5521240234375	117.0
779.4684	996.3678	852.25	779.5797119140625	226.0
779.4684	996.3678	852.25	780.3924560546875	115.0
779.4684	996.3678	852.25	780.4121704101562	56.0
779.4684	996.3678	852.25	780.4713745117188	403.0
779.4684	996.3678	852.25	780.4871215820312	175.0
779.4684	996.3678	852.25	780.5187377929688	292.0
779.4684	996.3678	852.25	780.5542602539062	169.0
779.4684	996.3678	852.25	780.5818481445312	116.0
779.4684	996.3678	852.25	780.5936889648438	56.0
779.4684	996.3678	852.25	781.4819946289062	113.0
779.4684	996.3678	852.25	781.521484375	282.0
779.4684	996.3678	852.25	781.5570068359375	56.0
779.4684	996.3678	852.25	781.5885620117188	56.0
779.4684	996.3678	852.25	782.5169067382812	169.0
779.4684	996.3678	852.25	782.5801391601562	226.0
779.4684	996.3678	852.25	783.054443359375	56.0
779.4684	996.3678	852.25	783.4577026367188	56.0
779.4684	996.3678	852.25	783.5684204101562	519.0
779.4684	996.3678	852.25	783.6158447265625	117.0
779.4684	996.3678	852.25	784.4741821289062	56.0
779.4684	996.3678	852.25	784.5177001953125	115.0
779.4684	996.3678	852.25	784.5612182617188	173.0
779.4684	996.3678	852.25	785.5665283203125	113.0
779.4684	996.3678	852.25	785.6220092773438	113.0
779.4684	996.3678	852.25	785.6734619140625	56.0
779.4684	996.3678	852.25	785.990234375	56.0
779.4684	996.3678	852.25	786.4813842773438	56.0
779.4684	996.3678	852.25	786.5170288085938	226.0
779.4684	996.3678	852.25	787.4879760742188	56.0
779.4684	996.3678	852.25	788.4356689453125	56.0
779.4684	996.3678	852.25	788.5507202148438	666.0
779.4684	996.3678	852.25	789.5228271484375	302.0
779.4684	996.3678	852.25	789.5546264648438	537.0
779.4684	996.3678	852.25	790.539306640625	929.0
779.4684	996.3678	852.25	790.6187133789062	119.0
779.4684	996.3678	852.25	791.4927978515625	114.0
779.4684	996.3678	852.25	791.54052734375	406.0
779.4684	996.3678	852.25	791.5921630859375	292.0
779.4684	996.3678	852.25	792.4747314453125	359.0
779.4684	996.3678	852.25	792.5303955078125	1406.0
779.4684	996.3678	852.25	792.5820922851562	182.0
779.4684	996.3678	852.25	793.4094848632812	56.0
779.4684	996.3678	852.25	793.4811401367188	241.0
779.4684	996.3678	852.25	793.5328369140625	833.0
779.4684	996.3678	852.25	793.6044921875	61.0
779.4684	996.3678	852.25	794.428466796875	231.0
779.4684	996.3678	852.25	794.4921875	352.0
779.4684	996.3678	852.25	794.5359497070312	364.0
779.4684	996.3678	852.25	795.5078125	547.0
779.4684	996.3678	852.25	795.5237426757812	361.0
779.4684	996.3678	852.25	795.5914916992188	66.0
779.4684	996.3678	852.25	796.504150390625	354.0
779.4684	996.3678	852.25	796.5360717773438	287.0
779.4684	996.3678	852.25	796.623779296875	115.0
779.4684	996.3678	852.25	797.5131225585938	113.0
779.4684	996.3678	852.25	797.6008911132812	56.0
779.4684	996.3678	852.25	797.644775390625	56.0
779.4684	996.3678	852.25	798.4708251953125	56.0
779.4684	996.3678	852.25	798.5107421875	169.0
779.4684	996.3678	852.25	798.5347290039062	169.0
779.4684	996.3678	852.25	798.5746459960938	56.0
779.4684	996.3678	852.25	798.6185302734375	56.0
779.4684	996.3678	852.25	798.646484375	119.0
779.4684	996.3678	852.25	798.6624755859375	239.0
779.4684	996.3678	852.25	799.5609130859375	1467.0
779.4684	996.3678	852.25	799.6687622070312	137.0
779.4684	996.3678	852.25	800.50390625	117.0
779.4684	996.3678	852.25	800.5478515625	705.0
779.4684	996.3678	852.25	800.6597900390625	61.0
947.4586	996.3678	427.5625	59.0189094543457	56.0
947.4586	996.3678	427.5625	121.0254898071289	56.0
947.4586	996.3678	427.5625	171.06298828125	56.0
947.4586	996.3678	427.5625	172.9879913330078	56.0
947.4586	996.3678	427.5625	178.09544372558594	56.0
947.4586	996.3678	427.5625	190.953857421875	113.0
947.4586	996.3678	427.5625	255.23294067382812	113.0
947.4586	996.3678	427.5625	279.2336120605469	113.0
947.4586	996.3678	427.5625	297.1498718261719	113.0
947.4586	996.3678	427.5625	298.1685791015625	56.0
947.4586	996.3678	427.5625	303.22686767578125	113.0
947.4586	996.3678	427.5625	305.2077941894531	56.0
947.4586	996.3678	427.5625	310.1759033203125	56.0
947.4586	996.3678	427.5625	311.1668701171875	395.0
947.4586	996.3678	427.5625	312.1768798828125	169.0
947.4586	996.3678	427.5625	473.2611999511719	56.0
947.4586	996.3678	427.5625	715.425048828125	56.0
947.4586	996.3678	427.5625	738.4705810546875	56.0
947.4586	996.3678	427.5625	742.5375366210938	169.0
947.4586	996.3678	427.5625	743.5386962890625	226.0
947.4586	996.3678	427.5625	744.5366821289062	56.0
947.4586	996.3678	427.5625	748.5314331054688	56.0
947.4586	996.3678	427.5625	925.5482788085938	703.0
947.4586	996.3678	427.5625	926.5413208007812	351.0
947.4586	996.3678	427.5625	926.6015014648438	113.0
947.4586	996.3678	427.5625	926.666015625	120.0
947.4586	996.3678	427.5625	927.4315795898438	115.0
947.4586	996.3678	427.5625	927.56494140625	471.0
947.4586	996.3678	427.5625	927.5950927734375	59.0
947.4586	996.3678	427.5625	927.6638793945312	56.0
947.4586	996.3678	427.5625	928.5245971679688	172.0
947.4586	996.3678	427.5625	928.567626953125	289.0
947.4586	996.3678	427.5625	928.6279296875	56.0
947.4586	996.3678	427.5625	928.7011108398438	113.0
947.4586	996.3678	427.5625	929.5364379882812	56.0
947.4586	996.3678	427.5625	929.562255859375	169.0
947.4586	996.3678	427.5625	929.6182250976562	56.0
947.4586	996.3678	427.5625	930.5056762695312	56.0
947.4586	996.3678	427.5625	930.5660400390625	113.0
947.4586	996.3678	427.5625	930.6306762695312	56.0
947.4586	996.3678	427.5625	930.6781005859375	113.0
947.4586	996.3678	427.5625	931.635009765625	56.0
947.4586	996.3678	427.5625	932.5708618164062	56.0
947.4586	996.3678	427.5625	932.7003173828125	56.0
947.4586	996.3678	427.5625	934.5044555664062	56.0
947.4586	996.3678	427.5625	934.62109375	56.0
947.4586	996.3678	427.5625	934.6685791015625	113.0
947.4586	996.3678	427.5625	934.7203979492188	56.0
947.4586	996.3678	427.5625	935.7183227539062	56.0
947.4586	996.3678	427.5625	936.6000366210938	113.0
947.4586	996.3678	427.5625	937.6594848632812	56.0
947.4586	996.3678	427.5625	939.6589965820312	56.0
947.4586	996.3678	427.5625	940.6378784179688	56.0
947.4586	996.3678	427.5625	941.5652465820312	113.0
947.4586	996.3678	427.5625	941.5912475585938	56.0
947.4586	996.3678	427.5625	942.5451049804688	56.0
947.4586	996.3678	427.5625	942.575439453125	56.0
947.4586	996.3678	427.5625	944.5845336914062	113.0
947.4586	996.3678	427.5625	945.5529174804688	56.0
947.4586	996.3678	427.5625	946.6043701171875	56.0
947.4586	996.3678	427.5625	949.6099853515625	56.0
961.4717	996.3678	434.125	45.000511169433594	56.0
961.4717	996.3678	434.125	96.96732330322266	56.0
961.4717	996.3678	434.125	192.9520721435547	113.0
961.4717	996.3678	434.125	194.91336059570312	169.0
961.4717	996.3678	434.125	196.91627502441406	113.0
961.4717	996.3678	434.125	202.0737762451172	56.0
961.4717	996.3678	434.125	202.10992431640625	56.0
961.4717	996.3678	434.125	205.15576171875	113.0
961.4717	996.3678	434.125	206.1585235595703	113.0
961.4717	996.3678	434.125	255.22842407226562	226.0
961.4717	996.3678	434.125	279.2289123535156	56.0
961.4717	996.3678	434.125	283.2632751464844	113.0
961.4717	996.3678	434.125	319.2296447753906	56.0
961.4717	996.3678	434.125	321.1734924316406	56.0
961.4717	996.3678	434.125	325.1807556152344	226.0
961.4717	996.3678	434.125	326.1902770996094	113.0
961.4717	996.3678	434.125	339.201416015625	226.0
961.4717	996.3678	434.125	391.2325744628906	113.0
961.4717	996.3678	434.125	447.1300964355469	226.0
961.4717	996.3678	434.125	448.13726806640625	169.0
961.4717	996.3678	434.125	697.4784545898438	56.0
961.4717	996.3678	434.125	729.3779296875	56.0
961.4717	996.3678	434.125	742.5452880859375	169.0
961.4717	996.3678	434.125	743.5425415039062	56.0
961.4717	996.3678	434.125	751.4057006835938	56.0
961.4717	996.3678	434.125	751.5180053710938	56.0
961.4717	996.3678	434.125	756.545166015625	56.0
961.4717	996.3678	434.125	759.4036254882812	113.0
961.4717	996.3678	434.125	773.5372314453125	56.0
961.4717	996.3678	434.125	814.5817260742188	56.0
961.4717	996.3678	434.125	914.6049194335938	56.0
961.4717	996.3678	434.125	949.6665649414062	56.0
961.4717	996.3678	434.125	950.5243530273438	56.0
961.4717	996.3678	434.125	950.572265625	56.0
961.4717	996.3678	434.125	950.6070556640625	56.0
961.4717	996.3678	434.125	951.2822875976562	113.0
961.4717	996.3678	434.125	951.5698852539062	113.0
961.4717	996.3678	434.125	952.3064575195312	113.0
961.4717	996.3678	434.125	952.4764404296875	113.0
961.4717	996.3678	434.125	952.5679931640625	56.0
961.4717	996.3678	434.125	953.2875366210938	113.0
961.4717	996.3678	434.125	953.4837646484375	56.0
961.4717	996.3678	434.125	953.571044921875	56.0
961.4717	996.3678	434.125	953.6669921875	56.0
961.4717	996.3678	434.125	954.0945434570312	56.0
961.4717	996.3678	434.125	954.4741821289062	56.0
961.4717	996.3678	434.125	955.7838745117188	56.0
961.4717	996.3678	434.125	956.1027221679688	56.0
961.4717	996.3678	434.125	956.749267578125	56.0
961.4717	996.3678	434.125	957.5534057617188	56.0
961.4717	996.3678	434.125	958.4716186523438	56.0
961.4717	996.3678	434.125	958.6946411132812	113.0
961.4717	996.3678	434.125	958.712158203125	113.0
961.4717	996.3678	434.125	959.6396484375	113.0
961.4717	996.3678	434.125	959.6571655273438	56.0
961.4717	996.3678	434.125	960.6201171875	56.0
961.4717	996.3678	434.125	960.7339477539062	56.0
961.4717	996.3678	434.125	961.5046997070312	113.0
961.4717	996.3678	434.125	961.7456665039062	56.0
961.4717	996.3678	434.125	962.678955078125	56.0
961.4717	996.3678	434.125	962.7315673828125	56.0
961.4717	996.3678	434.125	964.7137451171875	56.0
961.4717	996.3678	434.125	965.5650634765625	113.0
961.4717	996.3678	434.125	965.6353149414062	56.0
961.4717	996.3678	434.125	966.539794921875	56.0
961.4717	996.3678	434.125	966.566162109375	113.0
961.4717	996.3678	434.125	966.6012573242188	113.0
961.4717	996.3678	434.125	967.5677490234375	56.0
961.4717	996.3678	434.125	967.6292724609375	56.0
961.4717	996.3678	434.125	967.7039794921875	56.0
961.4717	996.3678	434.125	968.55224609375	56.0
961.4717	996.3678	434.125	968.63134765625	56.0
961.4717	996.3678	434.125	969.5900268554688	56.0
961.4717	996.3678	434.125	969.638427734375	56.0
961.4717	996.3678	434.125	970.0651245117188	113.0
961.4717	996.3678	434.125	970.5799560546875	113.0
961.4717	996.3678	434.125	971.7113037109375	56.0
961.4717	996.3678	434.125	972.0636596679688	56.0
961.4717	996.3678	434.125	972.7376098632812	56.0
961.4717	996.3678	434.125	973.0680541992188	169.0
961.4717	996.3678	434.125	973.6365966796875	56.0
961.4717	996.3678	434.125	974.081787109375	282.0
961.4717	996.3678	434.125	974.6726684570312	56.0
965.5627	996.3678	356.5625	45.000511169433594	56.0
965.5627	996.3678	356.5625	96.96732330322266	56.0
965.5627	996.3678	356.5625	192.9520721435547	113.0
965.5627	996.3678	356.5625	194.91336059570312	169.0
965.5627	996.3678	356.5625	196.91627502441406	113.0
965.5627	996.3678	356.5625	202.0737762451172	56.0
965.5627	996.3678	356.5625	202.10992431640625	56.0
965.5627	996.3678	356.5625	205.15576171875	113.0
965.5627	996.3678	356.5625	206.1585235595703	113.0
965.5627	996.3678	356.5625	255.22842407226562	226.0
965.5627	996.3678	356.5625	279.2289123535156	56.0
965.5627	996.3678	356.5625	283.2632751464844	113.0
965.5627	996.3678	356.5625	319.2296447753906	56.0
965.5627	996.3678	356.5625	321.1734924316406	56.0
965.5627	996.3678	356.5625	325.1807556152344	226.0
965.5627	996.3678	356.5625	326.1902770996094	113.0
965.5627	996.3678	356.5625	339.201416015625	226.0
965.5627	996.3678	356.5625	391.2325744628906	113.0
965.5627	996.3678	356.5625	447.1300964355469	226.0
965.5627	996.3678	356.5625	448.13726806640625	169.0
965.5627	996.3678	356.5625	697.4784545898438	56.0
965.5627	996.3678	356.5625	729.3779296875	56.0
965.5627	996.3678	356.5625	742.5452880859375	169.0
965.5627	996.3678	356.5625	743.5425415039062	56.0
965.5627	996.3678	356.5625	751.4057006835938	56.0
965.5627	996.3678	356.5625	751.5180053710938	56.0
965.5627	996.3678	356.5625	756.545166015625	56.0
965.5627	996.3678	356.5625	759.4036254882812	113.0
965.5627	996.3678	356.5625	773.5372314453125	56.0
965.5627	996.3678	356.5625	814.5817260742188	56.0
965.5627	996.3678	356.5625	914.6049194335938	56.0
965.5627	996.3678	356.5625	949.6665649414062	56.0
965.5627	996.3678	356.5625	950.5243530273438	56.0
965.5627	996.3678	356.5625	950.572265625	56.0
965.5627	996.3678	356.5625	950.6070556640625	56.0
965.5627	996.3678	356.5625	951.2822875976562	113.0
965.5627	996.3678	356.5625	951.5698852539062	113.0
965.5627	996.3678	356.5625	952.3064575195312	113.0
965.5627	996.3678	356.5625	952.4764404296875	113.0
965.5627	996.3678	356.5625	952.5679931640625	56.0
965.5627	996.3678	356.5625	953.2875366210938	113.0
965.5627	996.3678	356.5625	953.4837646484375	56.0
965.5627	996.3678	356.5625	953.571044921875	56.0
965.5627	996.3678	356.5625	953.6669921875	56.0
965.5627	996.3678	356.5625	954.0945434570312	56.0
965.5627	996.3678	356.5625	954.4741821289062	56.0
965.5627	996.3678	356.5625	955.7838745117188	56.0
965.5627	996.3678	356.5625	956.1027221679688	56.0
965.5627	996.3678	356.5625	956.749267578125	56.0
965.5627	996.3678	356.5625	957.5534057617188	56.0
965.5627	996.3678	356.5625	958.4716186523438	56.0
965.5627	996.3678	356.5625	958.6946411132812	113.0
965.5627	996.3678	356.5625	958.712158203125	113.0
965.5627	996.3678	356.5625	959.6396484375	113.0
965.5627	996.3678	356.5625	959.6571655273438	56.0
965.5627	996.3678	356.5625	960.6201171875	56.0
965.5627	996.3678	356.5625	960.7339477539062	56.0
965.5627	996.3678	356.5625	961.5046997070312	113.0
965.5627	996.3678	356.5625	961.7456665039062	56.0
965.5627	996.3678	356.5625	962.678955078125	56.0
965.5627	996.3678	356.5625	962.7315673828125	56.0
965.5627	996.3678	356.5625	964.7137451171875	56.0
965.5627	996.3678	356.5625	965.5650634765625	113.0
965.5627	996.3678	356.5625	965.6353149414062	56.0
965.5627	996.3678	356.5625	966.539794921875	56.0
965.5627	996.3678	356.5625	966.566162109375	113.0
965.5627	996.3678	356.5625	966.6012573242188	113.0
965.5627	996.3678	356.5625	967.5677490234375	56.0
965.5627	996.3678	356.5625	967.6292724609375	56.0
965.5627	996.3678	356.5625	967.7039794921875	56.0
965.5627	996.3678	356.5625	968.55224609375	56.0
965.5627	996.3678	356.5625	968.63134765625	56.0
965.5627	996.3678	356.5625	969.5900268554688	56.0
965.5627	996.3678	356.5625	969.638427734375	56.0
965.5627	996.3678	356.5625	970.0651245117188	113.0
965.5627	996.3678	356.5625	970.5799560546875	113.0
965.5627	996.3678	356.5625	971.7113037109375	56.0
965.5627	996.3678	356.5625	972.0636596679688	56.0
965.5627	996.3678	356.5625	972.7376098632812	56.0
965.5627	996.3678	356.5625	973.0680541992188	169.0
965.5627	996.3678	356.5625	973.6365966796875	56.0
965.5627	996.3678	356.5625	974.081787109375	282.0
965.5627	996.3678	356.5625	974.6726684570312	56.0
254.4232	997.3530000000001	2097.688	57.036861419677734	113.0
254.4232	997.3530000000001	2097.688	59.01565933227539	56.0
254.4232	997.3530000000001	2097.688	92.02159118652344	56.0
254.4232	997.3530000000001	2097.688	92.0364990234375	56.0
254.4232	997.3530000000001	2097.688	94.03119659423828	56.0
254.4232	997.3530000000001	2097.688	96.96038055419922	452.0
254.4232	997.3530000000001	2097.688	98.03858947753906	56.0
254.4232	997.3530000000001	2097.688	101.06314086914062	56.0
254.4232	997.3530000000001	2097.688	107.03807830810547	56.0
254.4232	997.3530000000001	2097.688	108.0209732055664	169.0
254.4232	997.3530000000001	2097.688	111.0085220336914	56.0
254.4232	997.3530000000001	2097.688	150.05673217773438	56.0
254.4232	997.3530000000001	2097.688	155.98721313476562	169.0
254.4232	997.3530000000001	2097.688	174.961181640625	113.0
254.4232	997.3530000000001	2097.688	178.0502471923828	226.0
254.4232	997.3530000000001	2097.688	179.0506591796875	56.0
254.4232	997.3530000000001	2097.688	184.0487518310547	113.0
254.4232	997.3530000000001	2097.688	207.08859252929688	56.0
254.4232	997.3530000000001	2097.688	211.1290283203125	56.0
254.4232	997.3530000000001	2097.688	218.11532592773438	56.0
254.4232	997.3530000000001	2097.688	235.1158905029297	56.0
254.4232	997.3530000000001	2097.688	235.2003631591797	56.0
254.4232	997.3530000000001	2097.688	237.22161865234375	395.0
254.4232	997.3530000000001	2097.688	238.04910278320312	56.0
254.4232	997.3530000000001	2097.688	239.05709838867188	56.0
254.4232	997.3530000000001	2097.688	248.01123046875	226.0
254.4232	997.3530000000001	2097.688	250.1403045654297	740.0
254.4232	997.3530000000001	2097.688	251.14892578125	228.0
254.4232	997.3530000000001	2097.688	253.122802734375	56.0
254.4232	997.3530000000001	2097.688	253.2172088623047	226.0
254.4232	997.3530000000001	2097.688	254.21849060058594	56.0
254.4232	997.3530000000001	2097.688	254.41673278808594	282.0
254.4232	997.3530000000001	2097.688	254.44827270507812	168.0
254.4232	997.3530000000001	2097.688	255.0299530029297	152.0
254.4232	997.3530000000001	2097.688	255.12696838378906	156.0
254.4232	997.3530000000001	2097.688	255.23077392578125	26645.0
254.4232	997.3530000000001	2097.688	255.28042602539062	816.0
254.4232	997.3530000000001	2097.688	256.23602294921875	15316.0
254.4232	997.3530000000001	2097.688	256.4214782714844	74.0
254.4232	997.3530000000001	2097.688	256.6183166503906	56.0
254.4232	997.3530000000001	2097.688	257.2364501953125	1708.0
254.4232	997.3530000000001	2097.688	257.392822265625	58.0
254.4232	997.3530000000001	2097.688	258.0368347167969	56.0
254.4232	997.3530000000001	2097.688	258.23883056640625	169.0
254.4232	997.3530000000001	2097.688	259.19085693359375	56.0
254.4232	997.3530000000001	2097.688	263.0347900390625	226.0
254.4232	997.3530000000001	2097.688	263.63079833984375	56.0
254.4232	997.3530000000001	2097.688	264.15399169921875	282.0
254.4232	997.3530000000001	2097.688	265.03173828125	56.0
254.4232	997.3530000000001	2097.688	265.1444396972656	169.0
254.4232	997.3530000000001	2097.688	266.9854736328125	169.0
254.4232	997.3530000000001	2097.688	267.1193542480469	56.0
254.4232	997.3530000000001	2097.688	267.23480224609375	169.0
254.4232	997.3530000000001	2097.688	267.990478515625	56.0
254.4232	997.3530000000001	2097.688	268.98345947265625	113.0
254.4232	997.3530000000001	2097.688	269.2105407714844	282.0
254.4232	997.3530000000001	2097.688	269.24530029296875	395.0
254.4232	997.3530000000001	2097.688	270.2173767089844	113.0
254.4232	997.3530000000001	2097.688	270.2475891113281	169.0
254.4232	997.3530000000001	2097.688	271.2261047363281	113.0
257.2361	997.3530000000001	4966	57.036861419677734	113.0
257.2361	997.3530000000001	4966	59.01565933227539	56.0
257.2361	997.3530000000001	4966	92.02159118652344	56.0
257.2361	997.3530000000001	4966	92.0364990234375	56.0
257.2361	997.3530000000001	4966	94.03119659423828	56.0
257.2361	997.3530000000001	4966	96.96038055419922	452.0
257.2361	997.3530000000001	4966	98.03858947753906	56.0
257.2361	997.3530000000001	4966	101.06314086914062	56.0
257.2361	997.3530000000001	4966	107.03807830810547	56.0
257.2361	997.3530000000001	4966	108.0209732055664	169.0
257.2361	997.3530000000001	4966	111.0085220336914	56.0
257.2361	997.3530000000001	4966	150.05673217773438	56.0
257.2361	997.3530000000001	4966	155.98721313476562	169.0
257.2361	997.3530000000001	4966	174.961181640625	113.0
257.2361	997.3530000000001	4966	178.0502471923828	226.0
257.2361	997.3530000000001	4966	179.0506591796875	56.0
257.2361	997.3530000000001	4966	184.0487518310547	113.0
257.2361	997.3530000000001	4966	207.08859252929688	56.0
257.2361	997.3530000000001	4966	211.1290283203125	56.0
257.2361	997.3530000000001	4966	218.11532592773438	56.0
257.2361	997.3530000000001	4966	235.1158905029297	56.0
257.2361	997.3530000000001	4966	235.2003631591797	56.0
257.2361	997.3530000000001	4966	237.22161865234375	395.0
257.2361	997.3530000000001	4966	238.04910278320312	56.0
257.2361	997.3530000000001	4966	239.05709838867188	56.0
257.2361	997.3530000000001	4966	248.01123046875	226.0
257.2361	997.3530000000001	4966	250.1403045654297	740.0
257.2361	997.3530000000001	4966	251.14892578125	228.0
257.2361	997.3530000000001	4966	253.122802734375	56.0
257.2361	997.3530000000001	4966	253.2172088623047	226.0
257.2361	997.3530000000001	4966	254.21849060058594	56.0
257.2361	997.3530000000001	4966	254.41673278808594	282.0
257.2361	997.3530000000001	4966	254.44827270507812	168.0
257.2361	997.3530000000001	4966	255.0299530029297	152.0
257.2361	997.3530000000001	4966	255.12696838378906	156.0
257.2361	997.3530000000001	4966	255.23077392578125	26645.0
257.2361	997.3530000000001	4966	255.28042602539062	816.0
257.2361	997.3530000000001	4966	256.23602294921875	15316.0
257.2361	997.3530000000001	4966	256.4214782714844	74.0
257.2361	997.3530000000001	4966	256.6183166503906	56.0
257.2361	997.3530000000001	4966	257.2364501953125	1708.0
257.2361	997.3530000000001	4966	257.392822265625	58.0
257.2361	997.3530000000001	4966	258.0368347167969	56.0
257.2361	997.3530000000001	4966	258.23883056640625	169.0
257.2361	997.3530000000001	4966	259.19085693359375	56.0
257.2361	997.3530000000001	4966	263.0347900390625	226.0
257.2361	997.3530000000001	4966	263.63079833984375	56.0
257.2361	997.3530000000001	4966	264.15399169921875	282.0
257.2361	997.3530000000001	4966	265.03173828125	56.0
257.2361	997.3530000000001	4966	265.1444396972656	169.0
257.2361	997.3530000000001	4966	266.9854736328125	169.0
257.2361	997.3530000000001	4966	267.1193542480469	56.0
257.2361	997.3530000000001	4966	267.23480224609375	169.0
257.2361	997.3530000000001	4966	267.990478515625	56.0
257.2361	997.3530000000001	4966	268.98345947265625	113.0
257.2361	997.3530000000001	4966	269.2105407714844	282.0
257.2361	997.3530000000001	4966	269.24530029296875	395.0
257.2361	997.3530000000001	4966	270.2173767089844	113.0
257.2361	997.3530000000001	4966	270.2475891113281	169.0
257.2361	997.3530000000001	4966	271.2261047363281	113.0
280.2634	997.3530000000001	2809.563	42.002750396728516	113.0
280.2634	997.3530000000001	2809.563	42.00733184814453	113.0
280.2634	997.3530000000001	2809.563	42.012821197509766	56.0
280.2634	997.3530000000001	2809.563	42.02838897705078	56.0
280.2634	997.3530000000001	2809.563	58.03118896484375	113.0
280.2634	997.3530000000001	2809.563	79.95809936523438	169.0
280.2634	997.3530000000001	2809.563	83.0505599975586	56.0
280.2634	997.3530000000001	2809.563	96.95899200439453	113.0
280.2634	997.3530000000001	2809.563	109.02752685546875	56.0
280.2634	997.3530000000001	2809.563	111.0025634765625	113.0
280.2634	997.3530000000001	2809.563	112.99683380126953	56.0
280.2634	997.3530000000001	2809.563	121.02861785888672	113.0
280.2634	997.3530000000001	2809.563	132.02642822265625	56.0
280.2634	997.3530000000001	2809.563	143.110107421875	113.0
280.2634	997.3530000000001	2809.563	157.12193298339844	169.0
280.2634	997.3530000000001	2809.563	174.961181640625	56.0
280.2634	997.3530000000001	2809.563	178.04837036132812	113.0
280.2634	997.3530000000001	2809.563	179.054443359375	56.0
280.2634	997.3530000000001	2809.563	183.0115203857422	395.0
280.2634	997.3530000000001	2809.563	184.01617431640625	226.0
280.2634	997.3530000000001	2809.563	191.04176330566406	56.0
280.2634	997.3530000000001	2809.563	192.1171417236328	113.0
280.2634	997.3530000000001	2809.563	193.11306762695312	56.0
280.2634	997.3530000000001	2809.563	193.15821838378906	56.0
280.2634	997.3530000000001	2809.563	199.1766357421875	56.0
280.2634	997.3530000000001	2809.563	205.11537170410156	113.0
280.2634	997.3530000000001	2809.563	220.1478729248047	282.0
280.2634	997.3530000000001	2809.563	221.15296936035156	452.0
280.2634	997.3530000000001	2809.563	221.16978454589844	56.0
280.2634	997.3530000000001	2809.563	222.154052734375	113.0
280.2634	997.3530000000001	2809.563	236.1024627685547	226.0
280.2634	997.3530000000001	2809.563	237.1106719970703	56.0
280.2634	997.3530000000001	2809.563	240.0672149658203	56.0
280.2634	997.3530000000001	2809.563	249.18499755859375	56.0
280.2634	997.3530000000001	2809.563	254.2545166015625	56.0
280.2634	997.3530000000001	2809.563	255.23529052734375	113.0
280.2634	997.3530000000001	2809.563	264.9788513183594	56.0
280.2634	997.3530000000001	2809.563	265.2548522949219	56.0
280.2634	997.3530000000001	2809.563	277.1885681152344	169.0
280.2634	997.3530000000001	2809.563	277.21209716796875	56.0
280.2634	997.3530000000001	2809.563	278.22198486328125	56.0
280.2634	997.3530000000001	2809.563	279.0968322753906	56.0
280.2634	997.3530000000001	2809.563	279.151123046875	56.0
280.2634	997.3530000000001	2809.563	279.23138427734375	339.0
280.2634	997.3530000000001	2809.563	280.2307434082031	113.0
280.2634	997.3530000000001	2809.563	280.2685852050781	344.0
280.2634	997.3530000000001	2809.563	280.7394104003906	115.0
280.2634	997.3530000000001	2809.563	281.2508850097656	938.0
280.2634	997.3530000000001	2809.563	282.2491149902344	235.0
280.2634	997.3530000000001	2809.563	282.37017822265625	290.0
280.2634	997.3530000000001	2809.563	282.3843994140625	141.0
280.2634	997.3530000000001	2809.563	283.2633972167969	17818.0
280.2634	997.3530000000001	2809.563	283.3061828613281	317.0
280.2634	997.3530000000001	2809.563	284.267578125	5234.0
280.2634	997.3530000000001	2809.563	285.0946350097656	115.0
280.2634	997.3530000000001	2809.563	285.11370849609375	228.0
280.2634	997.3530000000001	2809.563	285.1995849609375	85.0
280.2634	997.3530000000001	2809.563	285.2138977050781	56.0
280.2634	997.3530000000001	2809.563	285.2687683105469	517.0
280.2634	997.3530000000001	2809.563	286.2645568847656	56.0
280.2634	997.3530000000001	2809.563	291.1995544433594	56.0
280.2634	997.3530000000001	2809.563	293.17474365234375	339.0
280.2634	997.3530000000001	2809.563	293.9976806640625	169.0
280.2634	997.3530000000001	2809.563	294.1793518066406	169.0
280.2634	997.3530000000001	2809.563	295.1298828125	56.0
280.2634	997.3530000000001	2809.563	295.2294006347656	228.0
280.2634	997.3530000000001	2809.563	295.2609558105469	56.0
280.2634	997.3530000000001	2809.563	295.9895935058594	56.0
280.2634	997.3530000000001	2809.563	296.1378479003906	56.0
280.2634	997.3530000000001	2809.563	297.15240478515625	743.0
280.2634	997.3530000000001	2809.563	297.2400817871094	414.0
280.2634	997.3530000000001	2809.563	297.276611328125	113.0
280.2634	997.3530000000001	2809.563	298.1540832519531	169.0
280.2634	997.3530000000001	2809.563	298.24920654296875	113.0
280.2634	997.3530000000001	2809.563	298.2760314941406	56.0
280.2634	997.3530000000001	2809.563	299.15496826171875	113.0
280.2634	997.3530000000001	2809.563	299.2575988769531	457.0
330.2714	997.3530000000001	4340.813	45.00334930419922	113.0
330.2714	997.3530000000001	4340.813	45.011878967285156	113.0
330.2714	997.3530000000001	4340.813	60.977439880371094	56.0
330.2714	997.3530000000001	4340.813	76.97139739990234	113.0
330.2714	997.3530000000001	4340.813	76.97759246826172	56.0
330.2714	997.3530000000001	4340.813	79.95809936523438	56.0
330.2714	997.3530000000001	4340.813	119.04914093017578	113.0
330.2714	997.3530000000001	4340.813	121.03172302246094	56.0
330.2714	997.3530000000001	4340.813	143.10671997070312	56.0
330.2714	997.3530000000001	4340.813	170.00233459472656	230.0
330.2714	997.3530000000001	4340.813	176.95867919921875	117.0
330.2714	997.3530000000001	4340.813	183.0115203857422	1666.0
330.2714	997.3530000000001	4340.813	184.0219268798828	230.0
330.2714	997.3530000000001	4340.813	185.0101318359375	113.0
330.2714	997.3530000000001	4340.813	185.01780700683594	56.0
330.2714	997.3530000000001	4340.813	186.00868225097656	56.0
330.2714	997.3530000000001	4340.813	190.10377502441406	56.0
330.2714	997.3530000000001	4340.813	197.02142333984375	56.0
330.2714	997.3530000000001	4340.813	211.11260986328125	113.0
330.2714	997.3530000000001	4340.813	226.0598602294922	56.0
330.2714	997.3530000000001	4340.813	237.21945190429688	56.0
330.2714	997.3530000000001	4340.813	239.06802368164062	56.0
330.2714	997.3530000000001	4340.813	254.4302520751953	278.0
330.2714	997.3530000000001	4340.813	255.23077392578125	14058.0
330.2714	997.3530000000001	4340.813	255.3097686767578	310.0
330.2714	997.3530000000001	4340.813	256.23602294921875	6607.0
330.2714	997.3530000000001	4340.813	256.2608947753906	216.0
330.2714	997.3530000000001	4340.813	257.2364501953125	282.0
330.2714	997.3530000000001	4340.813	280.2591247558594	56.0
330.2714	997.3530000000001	4340.813	281.2603454589844	56.0
330.2714	997.3530000000001	4340.813	283.2657775878906	517.0
330.2714	997.3530000000001	4340.813	284.267578125	173.0
330.2714	997.3530000000001	4340.813	293.2327880859375	115.0
330.2714	997.3530000000001	4340.813	295.24639892578125	746.0
330.2714	997.3530000000001	4340.813	296.2424011230469	117.0
330.2714	997.3530000000001	4340.813	297.2400817871094	56.0
330.2714	997.3530000000001	4340.813	299.2551574707031	56.0
330.2714	997.3530000000001	4340.813	312.25189208984375	117.0
330.2714	997.3530000000001	4340.813	313.2536315917969	2002.0
330.2714	997.3530000000001	4340.813	314.25701904296875	775.0
330.2714	997.3530000000001	4340.813	315.2569885253906	169.0
330.2714	997.3530000000001	4340.813	316.2710876464844	60.0
330.2714	997.3530000000001	4340.813	325.0790100097656	115.0
330.2714	997.3530000000001	4340.813	325.14013671875	120.0
330.2714	997.3530000000001	4340.813	325.1808776855469	2809.0
330.2714	997.3530000000001	4340.813	325.2700500488281	63.0
330.2714	997.3530000000001	4340.813	325.3108215332031	148.0
330.2714	997.3530000000001	4340.813	326.185302734375	1041.0
330.2714	997.3530000000001	4340.813	327.1810607910156	339.0
330.2714	997.3530000000001	4340.813	327.2193908691406	56.0
330.2714	997.3530000000001	4340.813	328.1808776855469	56.0
330.2714	997.3530000000001	4340.813	328.27813720703125	56.0
330.2714	997.3530000000001	4340.813	329.2463073730469	120.0
330.2714	997.3530000000001	4340.813	331.2229309082031	117.0
330.2714	997.3530000000001	4340.813	331.2640686035156	2700.0
330.2714	997.3530000000001	4340.813	332.26751708984375	875.0
330.2714	997.3530000000001	4340.813	333.267333984375	226.0
330.2714	997.3530000000001	4340.813	333.285400390625	113.0
330.2714	997.3530000000001	4340.813	334.26092529296875	176.0
330.2714	997.3530000000001	4340.813	337.1805114746094	56.0
330.2714	997.3530000000001	4340.813	337.19866943359375	56.0
330.2714	997.3530000000001	4340.813	338.1279296875	119.0
330.2714	997.3530000000001	4340.813	339.1651611328125	232.0
330.2714	997.3530000000001	4340.813	339.198974609375	2322.0
330.2714	997.3530000000001	4340.813	339.3290710449219	242.0
330.2714	997.3530000000001	4340.813	340.19873046875	721.0
330.2714	997.3530000000001	4340.813	340.28472900390625	58.0
330.2714	997.3530000000001	4340.813	340.3238220214844	113.0
330.2714	997.3530000000001	4340.813	341.1973571777344	169.0
330.2714	997.3530000000001	4340.813	341.3017578125	56.0
330.2714	997.3530000000001	4340.813	342.2079162597656	56.0
347.2821	997.3530000000001	455.8125	45.00334930419922	113.0
347.2821	997.3530000000001	455.8125	45.011878967285156	113.0
347.2821	997.3530000000001	455.8125	60.977439880371094	56.0
347.2821	997.3530000000001	455.8125	76.97139739990234	113.0
347.2821	997.3530000000001	455.8125	76.97759246826172	56.0
347.2821	997.3530000000001	455.8125	79.95809936523438	56.0
347.2821	997.3530000000001	455.8125	119.04914093017578	113.0
347.2821	997.3530000000001	455.8125	121.03172302246094	56.0
347.2821	997.3530000000001	455.8125	143.10671997070312	56.0
347.2821	997.3530000000001	455.8125	170.00233459472656	230.0
347.2821	997.3530000000001	455.8125	176.95867919921875	117.0
347.2821	997.3530000000001	455.8125	183.0115203857422	1666.0
347.2821	997.3530000000001	455.8125	184.0219268798828	230.0
347.2821	997.3530000000001	455.8125	185.0101318359375	113.0
347.2821	997.3530000000001	455.8125	185.01780700683594	56.0
347.2821	997.3530000000001	455.8125	186.00868225097656	56.0
347.2821	997.3530000000001	455.8125	190.10377502441406	56.0
347.2821	997.3530000000001	455.8125	197.02142333984375	56.0
347.2821	997.3530000000001	455.8125	211.11260986328125	113.0
347.2821	997.3530000000001	455.8125	226.0598602294922	56.0
347.2821	997.3530000000001	455.8125	237.21945190429688	56.0
347.2821	997.3530000000001	455.8125	239.06802368164062	56.0
347.2821	997.3530000000001	455.8125	254.4302520751953	278.0
347.2821	997.3530000000001	455.8125	255.23077392578125	14058.0
347.2821	997.3530000000001	455.8125	255.3097686767578	310.0
347.2821	997.3530000000001	455.8125	256.23602294921875	6607.0
347.2821	997.3530000000001	455.8125	256.2608947753906	216.0
347.2821	997.3530000000001	455.8125	257.2364501953125	282.0
347.2821	997.3530000000001	455.8125	280.2591247558594	56.0
347.2821	997.3530000000001	455.8125	281.2603454589844	56.0
347.2821	997.3530000000001	455.8125	283.2657775878906	517.0
347.2821	997.3530000000001	455.8125	284.267578125	173.0
347.2821	997.3530000000001	455.8125	293.2327880859375	115.0
347.2821	997.3530000000001	455.8125	295.24639892578125	746.0
347.2821	997.3530000000001	455.8125	296.2424011230469	117.0
347.2821	997.3530000000001	455.8125	297.2400817871094	56.0
347.2821	997.3530000000001	455.8125	299.2551574707031	56.0
347.2821	997.3530000000001	455.8125	312.25189208984375	117.0
347.2821	997.3530000000001	455.8125	313.2536315917969	2002.0
347.2821	997.3530000000001	455.8125	314.25701904296875	775.0
347.2821	997.3530000000001	455.8125	315.2569885253906	169.0
347.2821	997.3530000000001	455.8125	316.2710876464844	60.0
347.2821	997.3530000000001	455.8125	325.0790100097656	115.0
347.2821	997.3530000000001	455.8125	325.14013671875	120.0
347.2821	997.3530000000001	455.8125	325.1808776855469	2809.0
347.2821	997.3530000000001	455.8125	325.2700500488281	63.0
347.2821	997.3530000000001	455.8125	325.3108215332031	148.0
347.2821	997.3530000000001	455.8125	326.185302734375	1041.0
347.2821	997.3530000000001	455.8125	327.1810607910156	339.0
347.2821	997.3530000000001	455.8125	327.2193908691406	56.0
347.2821	997.3530000000001	455.8125	328.1808776855469	56.0
347.2821	997.3530000000001	455.8125	328.27813720703125	56.0
347.2821	997.3530000000001	455.8125	329.2463073730469	120.0
347.2821	997.3530000000001	455.8125	331.2229309082031	117.0
347.2821	997.3530000000001	455.8125	331.2640686035156	2700.0
347.2821	997.3530000000001	455.8125	332.26751708984375	875.0
347.2821	997.3530000000001	455.8125	333.267333984375	226.0
347.2821	997.3530000000001	455.8125	333.285400390625	113.0
347.2821	997.3530000000001	455.8125	334.26092529296875	176.0
347.2821	997.3530000000001	455.8125	337.1805114746094	56.0
347.2821	997.3530000000001	455.8125	337.19866943359375	56.0
347.2821	997.3530000000001	455.8125	338.1279296875	119.0
347.2821	997.3530000000001	455.8125	339.1651611328125	232.0
347.2821	997.3530000000001	455.8125	339.198974609375	2322.0
347.2821	997.3530000000001	455.8125	339.3290710449219	242.0
347.2821	997.3530000000001	455.8125	340.19873046875	721.0
347.2821	997.3530000000001	455.8125	340.28472900390625	58.0
347.2821	997.3530000000001	455.8125	340.3238220214844	113.0
347.2821	997.3530000000001	455.8125	341.1973571777344	169.0
347.2821	997.3530000000001	455.8125	341.3017578125	56.0
347.2821	997.3530000000001	455.8125	342.2079162597656	56.0
362.2663	997.3530000000001	2327.938	34.99882125854492	56.0
362.2663	997.3530000000001	2327.938	36.97135925292969	113.0
362.2663	997.3530000000001	2327.938	36.98767852783203	56.0
362.2663	997.3530000000001	2327.938	42.002750396728516	169.0
362.2663	997.3530000000001	2327.938	42.0146484375	56.0
362.2663	997.3530000000001	2327.938	42.029300689697266	113.0
362.2663	997.3530000000001	2327.938	44.86983108520508	121.0
362.2663	997.3530000000001	2327.938	45.00239944458008	1240.0
362.2663	997.3530000000001	2327.938	45.010929107666016	587.0
362.2663	997.3530000000001	2327.938	45.025150299072266	198.0
362.2663	997.3530000000001	2327.938	45.02893829345703	381.0
362.2663	997.3530000000001	2327.938	45.035579681396484	64.0
362.2663	997.3530000000001	2327.938	45.041259765625	56.0
362.2663	997.3530000000001	2327.938	69.0361328125	56.0
362.2663	997.3530000000001	2327.938	80.9629135131836	56.0
362.2663	997.3530000000001	2327.938	96.96038055419922	113.0
362.2663	997.3530000000001	2327.938	113.02234649658203	113.0
362.2663	997.3530000000001	2327.938	119.04759979248047	56.0
362.2663	997.3530000000001	2327.938	121.02861785888672	56.0
362.2663	997.3530000000001	2327.938	162.09017944335938	56.0
362.2663	997.3530000000001	2327.938	183.00961303710938	56.0
362.2663	997.3530000000001	2327.938	223.0244598388672	56.0
362.2663	997.3530000000001	2327.938	226.17881774902344	56.0
362.2663	997.3530000000001	2327.938	254.42349243164062	249.0
362.2663	997.3530000000001	2327.938	255.23077392578125	6488.0
362.2663	997.3530000000001	2327.938	255.27365112304688	211.0
362.2663	997.3530000000001	2327.938	256.2337646484375	1450.0
362.2663	997.3530000000001	2327.938	257.23419189453125	202.0
362.2663	997.3530000000001	2327.938	266.9600830078125	56.0
362.2663	997.3530000000001	2327.938	268.0020446777344	67.0
362.2663	997.3530000000001	2327.938	269.24993896484375	56.0
362.2663	997.3530000000001	2327.938	283.2586364746094	113.0
362.2663	997.3530000000001	2327.938	284.267578125	56.0
362.2663	997.3530000000001	2327.938	294.2181396484375	56.0
362.2663	997.3530000000001	2327.938	297.2351989746094	56.0
362.2663	997.3530000000001	2327.938	311.1669921875	113.0
362.2663	997.3530000000001	2327.938	325.30572509765625	56.0
362.2663	997.3530000000001	2327.938	331.261474609375	113.0
362.2663	997.3530000000001	2327.938	336.02459716796875	113.0
362.2663	997.3530000000001	2327.938	351.3250732421875	113.0
362.2663	997.3530000000001	2327.938	353.2021789550781	282.0
362.2663	997.3530000000001	2327.938	353.2181091308594	113.0
362.2663	997.3530000000001	2327.938	353.3402404785156	113.0
362.2663	997.3530000000001	2327.938	354.20111083984375	56.0
362.2663	997.3530000000001	2327.938	354.3420104980469	113.0
362.2663	997.3530000000001	2327.938	357.28106689453125	56.0
362.2663	997.3530000000001	2327.938	359.0829772949219	56.0
362.2663	997.3530000000001	2327.938	359.1579284667969	226.0
362.2663	997.3530000000001	2327.938	359.3025207519531	56.0
362.2663	997.3530000000001	2327.938	363.2063293457031	56.0
362.2663	997.3530000000001	2327.938	365.3389587402344	56.0
362.2663	997.3530000000001	2327.938	366.34405517578125	56.0
362.2663	997.3530000000001	2327.938	367.3532409667969	113.0
362.2663	997.3530000000001	2327.938	368.36383056640625	56.0
362.2663	997.3530000000001	2327.938	370.3157653808594	56.0
362.2663	997.3530000000001	2327.938	373.0445556640625	56.0
362.2663	997.3530000000001	2327.938	375.17572021484375	56.0
365.2433	997.3530000000001	6474.5	34.99882125854492	56.0
365.2433	997.3530000000001	6474.5	36.97135925292969	113.0
365.2433	997.3530000000001	6474.5	36.98767852783203	56.0
365.2433	997.3530000000001	6474.5	42.002750396728516	169.0
365.2433	997.3530000000001	6474.5	42.0146484375	56.0
365.2433	997.3530000000001	6474.5	42.029300689697266	113.0
365.2433	997.3530000000001	6474.5	44.86983108520508	121.0
365.2433	997.3530000000001	6474.5	45.00239944458008	1240.0
365.2433	997.3530000000001	6474.5	45.010929107666016	587.0
365.2433	997.3530000000001	6474.5	45.025150299072266	198.0
365.2433	997.3530000000001	6474.5	45.02893829345703	381.0
365.2433	997.3530000000001	6474.5	45.035579681396484	64.0
365.2433	997.3530000000001	6474.5	45.041259765625	56.0
365.2433	997.3530000000001	6474.5	69.0361328125	56.0
365.2433	997.3530000000001	6474.5	80.9629135131836	56.0
365.2433	997.3530000000001	6474.5	96.96038055419922	113.0
365.2433	997.3530000000001	6474.5	113.02234649658203	113.0
365.2433	997.3530000000001	6474.5	119.04759979248047	56.0
365.2433	997.3530000000001	6474.5	121.02861785888672	56.0
365.2433	997.3530000000001	6474.5	162.09017944335938	56.0
365.2433	997.3530000000001	6474.5	183.00961303710938	56.0
365.2433	997.3530000000001	6474.5	223.0244598388672	56.0
365.2433	997.3530000000001	6474.5	226.17881774902344	56.0
365.2433	997.3530000000001	6474.5	254.42349243164062	249.0
365.2433	997.3530000000001	6474.5	255.23077392578125	6488.0
365.2433	997.3530000000001	6474.5	255.27365112304688	211.0
365.2433	997.3530000000001	6474.5	256.2337646484375	1450.0
365.2433	997.3530000000001	6474.5	257.23419189453125	202.0
365.2433	997.3530000000001	6474.5	266.9600830078125	56.0
365.2433	997.3530000000001	6474.5	268.0020446777344	67.0
365.2433	997.3530000000001	6474.5	269.24993896484375	56.0
365.2433	997.3530000000001	6474.5	283.2586364746094	113.0
365.2433	997.3530000000001	6474.5	284.267578125	56.0
365.2433	997.3530000000001	6474.5	294.2181396484375	56.0
365.2433	997.3530000000001	6474.5	297.2351989746094	56.0
365.2433	997.3530000000001	6474.5	311.1669921875	113.0
365.2433	997.3530000000001	6474.5	325.30572509765625	56.0
365.2433	997.3530000000001	6474.5	331.261474609375	113.0
365.2433	997.3530000000001	6474.5	336.02459716796875	113.0
365.2433	997.3530000000001	6474.5	351.3250732421875	113.0
365.2433	997.3530000000001	6474.5	353.2021789550781	282.0
365.2433	997.3530000000001	6474.5	353.2181091308594	113.0
365.2433	997.3530000000001	6474.5	353.3402404785156	113.0
365.2433	997.3530000000001	6474.5	354.20111083984375	56.0
365.2433	997.3530000000001	6474.5	354.3420104980469	113.0
365.2433	997.3530000000001	6474.5	357.28106689453125	56.0
365.2433	997.3530000000001	6474.5	359.0829772949219	56.0
365.2433	997.3530000000001	6474.5	359.1579284667969	226.0
365.2433	997.3530000000001	6474.5	359.3025207519531	56.0
365.2433	997.3530000000001	6474.5	363.2063293457031	56.0
365.2433	997.3530000000001	6474.5	365.3389587402344	56.0
365.2433	997.3530000000001	6474.5	366.34405517578125	56.0
365.2433	997.3530000000001	6474.5	367.3532409667969	113.0
365.2433	997.3530000000001	6474.5	368.36383056640625	56.0
365.2433	997.3530000000001	6474.5	370.3157653808594	56.0
365.2433	997.3530000000001	6474.5	373.0445556640625	56.0
365.2433	997.3530000000001	6474.5	375.17572021484375	56.0
366.2456	997.3530000000001	1890.188	34.99882125854492	56.0
366.2456	997.3530000000001	1890.188	36.97135925292969	113.0
366.2456	997.3530000000001	1890.188	36.98767852783203	56.0
366.2456	997.3530000000001	1890.188	42.002750396728516	169.0
366.2456	997.3530000000001	1890.188	42.0146484375	56.0
366.2456	997.3530000000001	1890.188	42.029300689697266	113.0
366.2456	997.3530000000001	1890.188	44.86983108520508	121.0
366.2456	997.3530000000001	1890.188	45.00239944458008	1240.0
366.2456	997.3530000000001	1890.188	45.010929107666016	587.0
366.2456	997.3530000000001	1890.188	45.025150299072266	198.0
366.2456	997.3530000000001	1890.188	45.02893829345703	381.0
366.2456	997.3530000000001	1890.188	45.035579681396484	64.0
366.2456	997.3530000000001	1890.188	45.041259765625	56.0
366.2456	997.3530000000001	1890.188	69.0361328125	56.0
366.2456	997.3530000000001	1890.188	80.9629135131836	56.0
366.2456	997.3530000000001	1890.188	96.96038055419922	113.0
366.2456	997.3530000000001	1890.188	113.02234649658203	113.0
366.2456	997.3530000000001	1890.188	119.04759979248047	56.0
366.2456	997.3530000000001	1890.188	121.02861785888672	56.0
366.2456	997.3530000000001	1890.188	162.09017944335938	56.0
366.2456	997.3530000000001	1890.188	183.00961303710938	56.0
366.2456	997.3530000000001	1890.188	223.0244598388672	56.0
366.2456	997.3530000000001	1890.188	226.17881774902344	56.0
366.2456	997.3530000000001	1890.188	254.42349243164062	249.0
366.2456	997.3530000000001	1890.188	255.23077392578125	6488.0
366.2456	997.3530000000001	1890.188	255.27365112304688	211.0
366.2456	997.3530000000001	1890.188	256.2337646484375	1450.0
366.2456	997.3530000000001	1890.188	257.23419189453125	202.0
366.2456	997.3530000000001	1890.188	266.9600830078125	56.0
366.2456	997.3530000000001	1890.188	268.0020446777344	67.0
366.2456	997.3530000000001	1890.188	269.24993896484375	56.0
366.2456	997.3530000000001	1890.188	283.2586364746094	113.0
366.2456	997.3530000000001	1890.188	284.267578125	56.0
366.2456	997.3530000000001	1890.188	294.2181396484375	56.0
366.2456	997.3530000000001	1890.188	297.2351989746094	56.0
366.2456	997.3530000000001	1890.188	311.1669921875	113.0
366.2456	997.3530000000001	1890.188	325.30572509765625	56.0
366.2456	997.3530000000001	1890.188	331.261474609375	113.0
366.2456	997.3530000000001	1890.188	336.02459716796875	113.0
366.2456	997.3530000000001	1890.188	351.3250732421875	113.0
366.2456	997.3530000000001	1890.188	353.2021789550781	282.0
366.2456	997.3530000000001	1890.188	353.2181091308594	113.0
366.2456	997.3530000000001	1890.188	353.3402404785156	113.0
366.2456	997.3530000000001	1890.188	354.20111083984375	56.0
366.2456	997.3530000000001	1890.188	354.3420104980469	113.0
366.2456	997.3530000000001	1890.188	357.28106689453125	56.0
366.2456	997.3530000000001	1890.188	359.0829772949219	56.0
366.2456	997.3530000000001	1890.188	359.1579284667969	226.0
366.2456	997.3530000000001	1890.188	359.3025207519531	56.0
366.2456	997.3530000000001	1890.188	363.2063293457031	56.0
366.2456	997.3530000000001	1890.188	365.3389587402344	56.0
366.2456	997.3530000000001	1890.188	366.34405517578125	56.0
366.2456	997.3530000000001	1890.188	367.3532409667969	113.0
366.2456	997.3530000000001	1890.188	368.36383056640625	56.0
366.2456	997.3530000000001	1890.188	370.3157653808594	56.0
366.2456	997.3530000000001	1890.188	373.0445556640625	56.0
366.2456	997.3530000000001	1890.188	375.17572021484375	56.0
367.2411	997.3530000000001	3175.813	34.99882125854492	56.0
367.2411	997.3530000000001	3175.813	36.97135925292969	113.0
367.2411	997.3530000000001	3175.813	36.98767852783203	56.0
367.2411	997.3530000000001	3175.813	42.002750396728516	169.0
367.2411	997.3530000000001	3175.813	42.0146484375	56.0
367.2411	997.3530000000001	3175.813	42.029300689697266	113.0
367.2411	997.3530000000001	3175.813	44.86983108520508	121.0
367.2411	997.3530000000001	3175.813	45.00239944458008	1240.0
367.2411	997.3530000000001	3175.813	45.010929107666016	587.0
367.2411	997.3530000000001	3175.813	45.025150299072266	198.0
367.2411	997.3530000000001	3175.813	45.02893829345703	381.0
367.2411	997.3530000000001	3175.813	45.035579681396484	64.0
367.2411	997.3530000000001	3175.813	45.041259765625	56.0
367.2411	997.3530000000001	3175.813	69.0361328125	56.0
367.2411	997.3530000000001	3175.813	80.9629135131836	56.0
367.2411	997.3530000000001	3175.813	96.96038055419922	113.0
367.2411	997.3530000000001	3175.813	113.02234649658203	113.0
367.2411	997.3530000000001	3175.813	119.04759979248047	56.0
367.2411	997.3530000000001	3175.813	121.02861785888672	56.0
367.2411	997.3530000000001	3175.813	162.09017944335938	56.0
367.2411	997.3530000000001	3175.813	183.00961303710938	56.0
367.2411	997.3530000000001	3175.813	223.0244598388672	56.0
367.2411	997.3530000000001	3175.813	226.17881774902344	56.0
367.2411	997.3530000000001	3175.813	254.42349243164062	249.0
367.2411	997.3530000000001	3175.813	255.23077392578125	6488.0
367.2411	997.3530000000001	3175.813	255.27365112304688	211.0
367.2411	997.3530000000001	3175.813	256.2337646484375	1450.0
367.2411	997.3530000000001	3175.813	257.23419189453125	202.0
367.2411	997.3530000000001	3175.813	266.9600830078125	56.0
367.2411	997.3530000000001	3175.813	268.0020446777344	67.0
367.2411	997.3530000000001	3175.813	269.24993896484375	56.0
367.2411	997.3530000000001	3175.813	283.2586364746094	113.0
367.2411	997.3530000000001	3175.813	284.267578125	56.0
367.2411	997.3530000000001	3175.813	294.2181396484375	56.0
367.2411	997.3530000000001	3175.813	297.2351989746094	56.0
367.2411	997.3530000000001	3175.813	311.1669921875	113.0
367.2411	997.3530000000001	3175.813	325.30572509765625	56.0
367.2411	997.3530000000001	3175.813	331.261474609375	113.0
367.2411	997.3530000000001	3175.813	336.02459716796875	113.0
367.2411	997.3530000000001	3175.813	351.3250732421875	113.0
367.2411	997.3530000000001	3175.813	353.2021789550781	282.0
367.2411	997.3530000000001	3175.813	353.2181091308594	113.0
367.2411	997.3530000000001	3175.813	353.3402404785156	113.0
367.2411	997.3530000000001	3175.813	354.20111083984375	56.0
367.2411	997.3530000000001	3175.813	354.3420104980469	113.0
367.2411	997.3530000000001	3175.813	357.28106689453125	56.0
367.2411	997.3530000000001	3175.813	359.0829772949219	56.0
367.2411	997.3530000000001	3175.813	359.1579284667969	226.0
367.2411	997.3530000000001	3175.813	359.3025207519531	56.0
367.2411	997.3530000000001	3175.813	363.2063293457031	56.0
367.2411	997.3530000000001	3175.813	365.3389587402344	56.0
367.2411	997.3530000000001	3175.813	366.34405517578125	56.0
367.2411	997.3530000000001	3175.813	367.3532409667969	113.0
367.2411	997.3530000000001	3175.813	368.36383056640625	56.0
367.2411	997.3530000000001	3175.813	370.3157653808594	56.0
367.2411	997.3530000000001	3175.813	373.0445556640625	56.0
367.2411	997.3530000000001	3175.813	375.17572021484375	56.0
373.2562	997.3530000000001	6509.25	34.99882125854492	56.0
373.2562	997.3530000000001	6509.25	36.97135925292969	113.0
373.2562	997.3530000000001	6509.25	36.98767852783203	56.0
373.2562	997.3530000000001	6509.25	42.002750396728516	169.0
373.2562	997.3530000000001	6509.25	42.0146484375	56.0
373.2562	997.3530000000001	6509.25	42.029300689697266	113.0
373.2562	997.3530000000001	6509.25	44.86983108520508	121.0
373.2562	997.3530000000001	6509.25	45.00239944458008	1240.0
373.2562	997.3530000000001	6509.25	45.010929107666016	587.0
373.2562	997.3530000000001	6509.25	45.025150299072266	198.0
373.2562	997.3530000000001	6509.25	45.02893829345703	381.0
373.2562	997.3530000000001	6509.25	45.035579681396484	64.0
373.2562	997.3530000000001	6509.25	45.041259765625	56.0
373.2562	997.3530000000001	6509.25	69.0361328125	56.0
373.2562	997.3530000000001	6509.25	80.9629135131836	56.0
373.2562	997.3530000000001	6509.25	96.96038055419922	113.0
373.2562	997.3530000000001	6509.25	113.02234649658203	113.0
373.2562	997.3530000000001	6509.25	119.04759979248047	56.0
373.2562	997.3530000000001	6509.25	121.02861785888672	56.0
373.2562	997.3530000000001	6509.25	162.09017944335938	56.0
373.2562	997.3530000000001	6509.25	183.00961303710938	56.0
373.2562	997.3530000000001	6509.25	223.0244598388672	56.0
373.2562	997.3530000000001	6509.25	226.17881774902344	56.0
373.2562	997.3530000000001	6509.25	254.42349243164062	249.0
373.2562	997.3530000000001	6509.25	255.23077392578125	6488.0
373.2562	997.3530000000001	6509.25	255.27365112304688	211.0
373.2562	997.3530000000001	6509.25	256.2337646484375	1450.0
373.2562	997.3530000000001	6509.25	257.23419189453125	202.0
373.2562	997.3530000000001	6509.25	266.9600830078125	56.0
373.2562	997.3530000000001	6509.25	268.0020446777344	67.0
373.2562	997.3530000000001	6509.25	269.24993896484375	56.0
373.2562	997.3530000000001	6509.25	283.2586364746094	113.0
373.2562	997.3530000000001	6509.25	284.267578125	56.0
373.2562	997.3530000000001	6509.25	294.2181396484375	56.0
373.2562	997.3530000000001	6509.25	297.2351989746094	56.0
373.2562	997.3530000000001	6509.25	311.1669921875	113.0
373.2562	997.3530000000001	6509.25	325.30572509765625	56.0
373.2562	997.3530000000001	6509.25	331.261474609375	113.0
373.2562	997.3530000000001	6509.25	336.02459716796875	113.0
373.2562	997.3530000000001	6509.25	351.3250732421875	113.0
373.2562	997.3530000000001	6509.25	353.2021789550781	282.0
373.2562	997.3530000000001	6509.25	353.2181091308594	113.0
373.2562	997.3530000000001	6509.25	353.3402404785156	113.0
373.2562	997.3530000000001	6509.25	354.20111083984375	56.0
373.2562	997.3530000000001	6509.25	354.3420104980469	113.0
373.2562	997.3530000000001	6509.25	357.28106689453125	56.0
373.2562	997.3530000000001	6509.25	359.0829772949219	56.0
373.2562	997.3530000000001	6509.25	359.1579284667969	226.0
373.2562	997.3530000000001	6509.25	359.3025207519531	56.0
373.2562	997.3530000000001	6509.25	363.2063293457031	56.0
373.2562	997.3530000000001	6509.25	365.3389587402344	56.0
373.2562	997.3530000000001	6509.25	366.34405517578125	56.0
373.2562	997.3530000000001	6509.25	367.3532409667969	113.0
373.2562	997.3530000000001	6509.25	368.36383056640625	56.0
373.2562	997.3530000000001	6509.25	370.3157653808594	56.0
373.2562	997.3530000000001	6509.25	373.0445556640625	56.0
373.2562	997.3530000000001	6509.25	375.17572021484375	56.0
375.1827	997.3530000000001	899.8125	44.8651008605957	126.0
375.1827	997.3530000000001	899.8125	45.00239944458008	1858.0
375.1827	997.3530000000001	899.8125	45.025150299072266	209.0
375.1827	997.3530000000001	899.8125	45.038421630859375	67.0
375.1827	997.3530000000001	899.8125	45.04220962524414	56.0
375.1827	997.3530000000001	899.8125	45.06023025512695	56.0
375.1827	997.3530000000001	899.8125	45.99811935424805	56.0
375.1827	997.3530000000001	899.8125	46.00770950317383	113.0
375.1827	997.3530000000001	899.8125	46.011539459228516	56.0
375.1827	997.3530000000001	899.8125	46.02687072753906	56.0
375.1827	997.3530000000001	899.8125	59.01565933227539	456.0
375.1827	997.3530000000001	899.8125	59.03084945678711	58.0
375.1827	997.3530000000001	899.8125	59.044960021972656	56.0
375.1827	997.3530000000001	899.8125	60.01824951171875	347.0
375.1827	997.3530000000001	899.8125	60.025909423828125	56.0
375.1827	997.3530000000001	899.8125	61.990928649902344	288.0
375.1827	997.3530000000001	899.8125	62.008731842041016	59.0
375.1827	997.3530000000001	899.8125	62.02207946777344	113.0
375.1827	997.3530000000001	899.8125	83.0505599975586	169.0
375.1827	997.3530000000001	899.8125	96.9617691040039	226.0
375.1827	997.3530000000001	899.8125	113.02385711669922	56.0
375.1827	997.3530000000001	899.8125	121.03172302246094	113.0
375.1827	997.3530000000001	899.8125	122.03462219238281	56.0
375.1827	997.3530000000001	899.8125	132.99232482910156	56.0
375.1827	997.3530000000001	899.8125	136.0478515625	56.0
375.1827	997.3530000000001	899.8125	164.03289794921875	282.0
375.1827	997.3530000000001	899.8125	173.1181182861328	56.0
375.1827	997.3530000000001	899.8125	227.19332885742188	56.0
375.1827	997.3530000000001	899.8125	228.06927490234375	117.0
375.1827	997.3530000000001	899.8125	255.2330322265625	995.0
375.1827	997.3530000000001	899.8125	256.23828125	230.0
375.1827	997.3530000000001	899.8125	257.2364501953125	171.0
375.1827	997.3530000000001	899.8125	283.2705383300781	226.0
375.1827	997.3530000000001	899.8125	284.267578125	56.0
375.1827	997.3530000000001	899.8125	291.0910949707031	113.0
375.1827	997.3530000000001	899.8125	292.0873107910156	56.0
375.1827	997.3530000000001	899.8125	325.1783447265625	56.0
375.1827	997.3530000000001	899.8125	331.2666320800781	339.0
375.1827	997.3530000000001	899.8125	348.010009765625	113.0
375.1827	997.3530000000001	899.8125	350.00775146484375	56.0
375.1827	997.3530000000001	899.8125	359.14990234375	169.0
375.1827	997.3530000000001	899.8125	375.2003479003906	56.0
375.1827	997.3530000000001	899.8125	375.323486328125	56.0
375.1827	997.3530000000001	899.8125	377.34039306640625	226.0
375.1827	997.3530000000001	899.8125	379.27740478515625	56.0
375.1827	997.3530000000001	899.8125	379.34619140625	113.0
375.1827	997.3530000000001	899.8125	381.1173400878906	56.0
375.1827	997.3530000000001	899.8125	381.36834716796875	169.0
375.1827	997.3530000000001	899.8125	382.23779296875	56.0
375.1827	997.3530000000001	899.8125	382.36761474609375	56.0
375.1827	997.3530000000001	899.8125	383.3460693359375	169.0
375.1827	997.3530000000001	899.8125	387.3085632324219	56.0
375.1827	997.3530000000001	899.8125	388.1513671875	282.0
375.1827	997.3530000000001	899.8125	389.15948486328125	113.0
375.1827	997.3530000000001	899.8125	389.332275390625	169.0
375.1827	997.3530000000001	899.8125	390.3447265625	113.0
375.1827	997.3530000000001	899.8125	393.3731384277344	56.0
375.1827	997.3530000000001	899.8125	395.2609558105469	116.0
375.1827	997.3530000000001	899.8125	395.3845520019531	930.0
375.1827	997.3530000000001	899.8125	396.3851318359375	232.0
375.1827	997.3530000000001	899.8125	397.2152404785156	56.0
375.1827	997.3530000000001	899.8125	397.3278503417969	113.0
375.1827	997.3530000000001	899.8125	397.3672790527344	169.0
375.1827	997.3530000000001	899.8125	397.3898010253906	113.0
375.273	997.3530000000001	79830	44.8651008605957	126.0
375.273	997.3530000000001	79830	45.00239944458008	1858.0
375.273	997.3530000000001	79830	45.025150299072266	209.0
375.273	997.3530000000001	79830	45.038421630859375	67.0
375.273	997.3530000000001	79830	45.04220962524414	56.0
375.273	997.3530000000001	79830	45.06023025512695	56.0
375.273	997.3530000000001	79830	45.99811935424805	56.0
375.273	997.3530000000001	79830	46.00770950317383	113.0
375.273	997.3530000000001	79830	46.011539459228516	56.0
375.273	997.3530000000001	79830	46.02687072753906	56.0
375.273	997.3530000000001	79830	59.01565933227539	456.0
375.273	997.3530000000001	79830	59.03084945678711	58.0
375.273	997.3530000000001	79830	59.044960021972656	56.0
375.273	997.3530000000001	79830	60.01824951171875	347.0
375.273	997.3530000000001	79830	60.025909423828125	56.0
375.273	997.3530000000001	79830	61.990928649902344	288.0
375.273	997.3530000000001	79830	62.008731842041016	59.0
375.273	997.3530000000001	79830	62.02207946777344	113.0
375.273	997.3530000000001	79830	83.0505599975586	169.0
375.273	997.3530000000001	79830	96.9617691040039	226.0
375.273	997.3530000000001	79830	113.02385711669922	56.0
375.273	997.3530000000001	79830	121.03172302246094	113.0
375.273	997.3530000000001	79830	122.03462219238281	56.0
375.273	997.3530000000001	79830	132.99232482910156	56.0
375.273	997.3530000000001	79830	136.0478515625	56.0
375.273	997.3530000000001	79830	164.03289794921875	282.0
375.273	997.3530000000001	79830	173.1181182861328	56.0
375.273	997.3530000000001	79830	227.19332885742188	56.0
375.273	997.3530000000001	79830	228.06927490234375	117.0
375.273	997.3530000000001	79830	255.2330322265625	995.0
375.273	997.3530000000001	79830	256.23828125	230.0
375.273	997.3530000000001	79830	257.2364501953125	171.0
375.273	997.3530000000001	79830	283.2705383300781	226.0
375.273	997.3530000000001	79830	284.267578125	56.0
375.273	997.3530000000001	79830	291.0910949707031	113.0
375.273	997.3530000000001	79830	292.0873107910156	56.0
375.273	997.3530000000001	79830	325.1783447265625	56.0
375.273	997.3530000000001	79830	331.2666320800781	339.0
375.273	997.3530000000001	79830	348.010009765625	113.0
375.273	997.3530000000001	79830	350.00775146484375	56.0
375.273	997.3530000000001	79830	359.14990234375	169.0
375.273	997.3530000000001	79830	375.2003479003906	56.0
375.273	997.3530000000001	79830	375.323486328125	56.0
375.273	997.3530000000001	79830	377.34039306640625	226.0
375.273	997.3530000000001	79830	379.27740478515625	56.0
375.273	997.3530000000001	79830	379.34619140625	113.0
375.273	997.3530000000001	79830	381.1173400878906	56.0
375.273	997.3530000000001	79830	381.36834716796875	169.0
375.273	997.3530000000001	79830	382.23779296875	56.0
375.273	997.3530000000001	79830	382.36761474609375	56.0
375.273	997.3530000000001	79830	383.3460693359375	169.0
375.273	997.3530000000001	79830	387.3085632324219	56.0
375.273	997.3530000000001	79830	388.1513671875	282.0
375.273	997.3530000000001	79830	389.15948486328125	113.0
375.273	997.3530000000001	79830	389.332275390625	169.0
375.273	997.3530000000001	79830	390.3447265625	113.0
375.273	997.3530000000001	79830	393.3731384277344	56.0
375.273	997.3530000000001	79830	395.2609558105469	116.0
375.273	997.3530000000001	79830	395.3845520019531	930.0
375.273	997.3530000000001	79830	396.3851318359375	232.0
375.273	997.3530000000001	79830	397.2152404785156	56.0
375.273	997.3530000000001	79830	397.3278503417969	113.0
375.273	997.3530000000001	79830	397.3672790527344	169.0
375.273	997.3530000000001	79830	397.3898010253906	113.0
389.2864	997.3530000000001	4333.813	44.8651008605957	126.0
389.2864	997.3530000000001	4333.813	45.00239944458008	1858.0
389.2864	997.3530000000001	4333.813	45.025150299072266	209.0
389.2864	997.3530000000001	4333.813	45.038421630859375	67.0
389.2864	997.3530000000001	4333.813	45.04220962524414	56.0
389.2864	997.3530000000001	4333.813	45.06023025512695	56.0
389.2864	997.3530000000001	4333.813	45.99811935424805	56.0
389.2864	997.3530000000001	4333.813	46.00770950317383	113.0
389.2864	997.3530000000001	4333.813	46.011539459228516	56.0
389.2864	997.3530000000001	4333.813	46.02687072753906	56.0
389.2864	997.3530000000001	4333.813	59.01565933227539	456.0
389.2864	997.3530000000001	4333.813	59.03084945678711	58.0
389.2864	997.3530000000001	4333.813	59.044960021972656	56.0
389.2864	997.3530000000001	4333.813	60.01824951171875	347.0
389.2864	997.3530000000001	4333.813	60.025909423828125	56.0
389.2864	997.3530000000001	4333.813	61.990928649902344	288.0
389.2864	997.3530000000001	4333.813	62.008731842041016	59.0
389.2864	997.3530000000001	4333.813	62.02207946777344	113.0
389.2864	997.3530000000001	4333.813	83.0505599975586	169.0
389.2864	997.3530000000001	4333.813	96.9617691040039	226.0
389.2864	997.3530000000001	4333.813	113.02385711669922	56.0
389.2864	997.3530000000001	4333.813	121.03172302246094	113.0
389.2864	997.3530000000001	4333.813	122.03462219238281	56.0
389.2864	997.3530000000001	4333.813	132.99232482910156	56.0
389.2864	997.3530000000001	4333.813	136.0478515625	56.0
389.2864	997.3530000000001	4333.813	164.03289794921875	282.0
389.2864	997.3530000000001	4333.813	173.1181182861328	56.0
389.2864	997.3530000000001	4333.813	227.19332885742188	56.0
389.2864	997.3530000000001	4333.813	228.06927490234375	117.0
389.2864	997.3530000000001	4333.813	255.2330322265625	995.0
389.2864	997.3530000000001	4333.813	256.23828125	230.0
389.2864	997.3530000000001	4333.813	257.2364501953125	171.0
389.2864	997.3530000000001	4333.813	283.2705383300781	226.0
389.2864	997.3530000000001	4333.813	284.267578125	56.0
389.2864	997.3530000000001	4333.813	291.0910949707031	113.0
389.2864	997.3530000000001	4333.813	292.0873107910156	56.0
389.2864	997.3530000000001	4333.813	325.1783447265625	56.0
389.2864	997.3530000000001	4333.813	331.2666320800781	339.0
389.2864	997.3530000000001	4333.813	348.010009765625	113.0
389.2864	997.3530000000001	4333.813	350.00775146484375	56.0
389.2864	997.3530000000001	4333.813	359.14990234375	169.0
389.2864	997.3530000000001	4333.813	375.2003479003906	56.0
389.2864	997.3530000000001	4333.813	375.323486328125	56.0
389.2864	997.3530000000001	4333.813	377.34039306640625	226.0
389.2864	997.3530000000001	4333.813	379.27740478515625	56.0
389.2864	997.3530000000001	4333.813	379.34619140625	113.0
389.2864	997.3530000000001	4333.813	381.1173400878906	56.0
389.2864	997.3530000000001	4333.813	381.36834716796875	169.0
389.2864	997.3530000000001	4333.813	382.23779296875	56.0
389.2864	997.3530000000001	4333.813	382.36761474609375	56.0
389.2864	997.3530000000001	4333.813	383.3460693359375	169.0
389.2864	997.3530000000001	4333.813	387.3085632324219	56.0
389.2864	997.3530000000001	4333.813	388.1513671875	282.0
389.2864	997.3530000000001	4333.813	389.15948486328125	113.0
389.2864	997.3530000000001	4333.813	389.332275390625	169.0
389.2864	997.3530000000001	4333.813	390.3447265625	113.0
389.2864	997.3530000000001	4333.813	393.3731384277344	56.0
389.2864	997.3530000000001	4333.813	395.2609558105469	116.0
389.2864	997.3530000000001	4333.813	395.3845520019531	930.0
389.2864	997.3530000000001	4333.813	396.3851318359375	232.0
389.2864	997.3530000000001	4333.813	397.2152404785156	56.0
389.2864	997.3530000000001	4333.813	397.3278503417969	113.0
389.2864	997.3530000000001	4333.813	397.3672790527344	169.0
389.2864	997.3530000000001	4333.813	397.3898010253906	113.0
390.2846	997.3530000000001	2954.063	44.8651008605957	126.0
390.2846	997.3530000000001	2954.063	45.00239944458008	1858.0
390.2846	997.3530000000001	2954.063	45.025150299072266	209.0
390.2846	997.3530000000001	2954.063	45.038421630859375	67.0
390.2846	997.3530000000001	2954.063	45.04220962524414	56.0
390.2846	997.3530000000001	2954.063	45.06023025512695	56.0
390.2846	997.3530000000001	2954.063	45.99811935424805	56.0
390.2846	997.3530000000001	2954.063	46.00770950317383	113.0
390.2846	997.3530000000001	2954.063	46.011539459228516	56.0
390.2846	997.3530000000001	2954.063	46.02687072753906	56.0
390.2846	997.3530000000001	2954.063	59.01565933227539	456.0
390.2846	997.3530000000001	2954.063	59.03084945678711	58.0
390.2846	997.3530000000001	2954.063	59.044960021972656	56.0
390.2846	997.3530000000001	2954.063	60.01824951171875	347.0
390.2846	997.3530000000001	2954.063	60.025909423828125	56.0
390.2846	997.3530000000001	2954.063	61.990928649902344	288.0
390.2846	997.3530000000001	2954.063	62.008731842041016	59.0
390.2846	997.3530000000001	2954.063	62.02207946777344	113.0
390.2846	997.3530000000001	2954.063	83.0505599975586	169.0
390.2846	997.3530000000001	2954.063	96.9617691040039	226.0
390.2846	997.3530000000001	2954.063	113.02385711669922	56.0
390.2846	997.3530000000001	2954.063	121.03172302246094	113.0
390.2846	997.3530000000001	2954.063	122.03462219238281	56.0
390.2846	997.3530000000001	2954.063	132.99232482910156	56.0
390.2846	997.3530000000001	2954.063	136.0478515625	56.0
390.2846	997.3530000000001	2954.063	164.03289794921875	282.0
390.2846	997.3530000000001	2954.063	173.1181182861328	56.0
390.2846	997.3530000000001	2954.063	227.19332885742188	56.0
390.2846	997.3530000000001	2954.063	228.06927490234375	117.0
390.2846	997.3530000000001	2954.063	255.2330322265625	995.0
390.2846	997.3530000000001	2954.063	256.23828125	230.0
390.2846	997.3530000000001	2954.063	257.2364501953125	171.0
390.2846	997.3530000000001	2954.063	283.2705383300781	226.0
390.2846	997.3530000000001	2954.063	284.267578125	56.0
390.2846	997.3530000000001	2954.063	291.0910949707031	113.0
390.2846	997.3530000000001	2954.063	292.0873107910156	56.0
390.2846	997.3530000000001	2954.063	325.1783447265625	56.0
390.2846	997.3530000000001	2954.063	331.2666320800781	339.0
390.2846	997.3530000000001	2954.063	348.010009765625	113.0
390.2846	997.3530000000001	2954.063	350.00775146484375	56.0
390.2846	997.3530000000001	2954.063	359.14990234375	169.0
390.2846	997.3530000000001	2954.063	375.2003479003906	56.0
390.2846	997.3530000000001	2954.063	375.323486328125	56.0
390.2846	997.3530000000001	2954.063	377.34039306640625	226.0
390.2846	997.3530000000001	2954.063	379.27740478515625	56.0
390.2846	997.3530000000001	2954.063	379.34619140625	113.0
390.2846	997.3530000000001	2954.063	381.1173400878906	56.0
390.2846	997.3530000000001	2954.063	381.36834716796875	169.0
390.2846	997.3530000000001	2954.063	382.23779296875	56.0
390.2846	997.3530000000001	2954.063	382.36761474609375	56.0
390.2846	997.3530000000001	2954.063	383.3460693359375	169.0
390.2846	997.3530000000001	2954.063	387.3085632324219	56.0
390.2846	997.3530000000001	2954.063	388.1513671875	282.0
390.2846	997.3530000000001	2954.063	389.15948486328125	113.0
390.2846	997.3530000000001	2954.063	389.332275390625	169.0
390.2846	997.3530000000001	2954.063	390.3447265625	113.0
390.2846	997.3530000000001	2954.063	393.3731384277344	56.0
390.2846	997.3530000000001	2954.063	395.2609558105469	116.0
390.2846	997.3530000000001	2954.063	395.3845520019531	930.0
390.2846	997.3530000000001	2954.063	396.3851318359375	232.0
390.2846	997.3530000000001	2954.063	397.2152404785156	56.0
390.2846	997.3530000000001	2954.063	397.3278503417969	113.0
390.2846	997.3530000000001	2954.063	397.3672790527344	169.0
390.2846	997.3530000000001	2954.063	397.3898010253906	113.0
392.2601	997.3530000000001	3182.25	44.8651008605957	126.0
392.2601	997.3530000000001	3182.25	45.00239944458008	1858.0
392.2601	997.3530000000001	3182.25	45.025150299072266	209.0
392.2601	997.3530000000001	3182.25	45.038421630859375	67.0
392.2601	997.3530000000001	3182.25	45.04220962524414	56.0
392.2601	997.3530000000001	3182.25	45.06023025512695	56.0
392.2601	997.3530000000001	3182.25	45.99811935424805	56.0
392.2601	997.3530000000001	3182.25	46.00770950317383	113.0
392.2601	997.3530000000001	3182.25	46.011539459228516	56.0
392.2601	997.3530000000001	3182.25	46.02687072753906	56.0
392.2601	997.3530000000001	3182.25	59.01565933227539	456.0
392.2601	997.3530000000001	3182.25	59.03084945678711	58.0
392.2601	997.3530000000001	3182.25	59.044960021972656	56.0
392.2601	997.3530000000001	3182.25	60.01824951171875	347.0
392.2601	997.3530000000001	3182.25	60.025909423828125	56.0
392.2601	997.3530000000001	3182.25	61.990928649902344	288.0
392.2601	997.3530000000001	3182.25	62.008731842041016	59.0
392.2601	997.3530000000001	3182.25	62.02207946777344	113.0
392.2601	997.3530000000001	3182.25	83.0505599975586	169.0
392.2601	997.3530000000001	3182.25	96.9617691040039	226.0
392.2601	997.3530000000001	3182.25	113.02385711669922	56.0
392.2601	997.3530000000001	3182.25	121.03172302246094	113.0
392.2601	997.3530000000001	3182.25	122.03462219238281	56.0
392.2601	997.3530000000001	3182.25	132.99232482910156	56.0
392.2601	997.3530000000001	3182.25	136.0478515625	56.0
392.2601	997.3530000000001	3182.25	164.03289794921875	282.0
392.2601	997.3530000000001	3182.25	173.1181182861328	56.0
392.2601	997.3530000000001	3182.25	227.19332885742188	56.0
392.2601	997.3530000000001	3182.25	228.06927490234375	117.0
392.2601	997.3530000000001	3182.25	255.2330322265625	995.0
392.2601	997.3530000000001	3182.25	256.23828125	230.0
392.2601	997.3530000000001	3182.25	257.2364501953125	171.0
392.2601	997.3530000000001	3182.25	283.2705383300781	226.0
392.2601	997.3530000000001	3182.25	284.267578125	56.0
392.2601	997.3530000000001	3182.25	291.0910949707031	113.0
392.2601	997.3530000000001	3182.25	292.0873107910156	56.0
392.2601	997.3530000000001	3182.25	325.1783447265625	56.0
392.2601	997.3530000000001	3182.25	331.2666320800781	339.0
392.2601	997.3530000000001	3182.25	348.010009765625	113.0
392.2601	997.3530000000001	3182.25	350.00775146484375	56.0
392.2601	997.3530000000001	3182.25	359.14990234375	169.0
392.2601	997.3530000000001	3182.25	375.2003479003906	56.0
392.2601	997.3530000000001	3182.25	375.323486328125	56.0
392.2601	997.3530000000001	3182.25	377.34039306640625	226.0
392.2601	997.3530000000001	3182.25	379.27740478515625	56.0
392.2601	997.3530000000001	3182.25	379.34619140625	113.0
392.2601	997.3530000000001	3182.25	381.1173400878906	56.0
392.2601	997.3530000000001	3182.25	381.36834716796875	169.0
392.2601	997.3530000000001	3182.25	382.23779296875	56.0
392.2601	997.3530000000001	3182.25	382.36761474609375	56.0
392.2601	997.3530000000001	3182.25	383.3460693359375	169.0
392.2601	997.3530000000001	3182.25	387.3085632324219	56.0
392.2601	997.3530000000001	3182.25	388.1513671875	282.0
392.2601	997.3530000000001	3182.25	389.15948486328125	113.0
392.2601	997.3530000000001	3182.25	389.332275390625	169.0
392.2601	997.3530000000001	3182.25	390.3447265625	113.0
392.2601	997.3530000000001	3182.25	393.3731384277344	56.0
392.2601	997.3530000000001	3182.25	395.2609558105469	116.0
392.2601	997.3530000000001	3182.25	395.3845520019531	930.0
392.2601	997.3530000000001	3182.25	396.3851318359375	232.0
392.2601	997.3530000000001	3182.25	397.2152404785156	56.0
392.2601	997.3530000000001	3182.25	397.3278503417969	113.0
392.2601	997.3530000000001	3182.25	397.3672790527344	169.0
392.2601	997.3530000000001	3182.25	397.3898010253906	113.0
423.4178	997.3530000000001	681.6875	75.00980377197266	113.0
423.4178	997.3530000000001	681.6875	75.05262756347656	56.0
423.4178	997.3530000000001	681.6875	80.97054290771484	56.0
423.4178	997.3530000000001	681.6875	81.03410339355469	113.0
423.4178	997.3530000000001	681.6875	81.04045867919922	56.0
423.4178	997.3530000000001	681.6875	83.04927062988281	339.0
423.4178	997.3530000000001	681.6875	87.0457534790039	282.0
423.4178	997.3530000000001	681.6875	89.02056121826172	113.0
423.4178	997.3530000000001	681.6875	93.04208374023438	113.0
423.4178	997.3530000000001	681.6875	96.95899200439453	113.0
423.4178	997.3530000000001	681.6875	111.08145904541016	56.0
423.4178	997.3530000000001	681.6875	113.02536010742188	113.0
423.4178	997.3530000000001	681.6875	121.02706146240234	56.0
423.4178	997.3530000000001	681.6875	125.00335693359375	56.0
423.4178	997.3530000000001	681.6875	127.03630828857422	56.0
423.4178	997.3530000000001	681.6875	132.99395751953125	56.0
423.4178	997.3530000000001	681.6875	143.1050262451172	56.0
423.4178	997.3530000000001	681.6875	152.99362182617188	56.0
423.4178	997.3530000000001	681.6875	162.0506134033203	56.0
423.4178	997.3530000000001	681.6875	174.95932006835938	56.0
423.4178	997.3530000000001	681.6875	221.14877319335938	56.0
423.4178	997.3530000000001	681.6875	228.067138671875	113.0
423.4178	997.3530000000001	681.6875	248.01123046875	56.0
423.4178	997.3530000000001	681.6875	255.23077392578125	226.0
423.4178	997.3530000000001	681.6875	256.23602294921875	169.0
423.4178	997.3530000000001	681.6875	279.23138427734375	113.0
423.4178	997.3530000000001	681.6875	283.2610168457031	169.0
423.4178	997.3530000000001	681.6875	291.0838623046875	56.0
423.4178	997.3530000000001	681.6875	311.2915954589844	56.0
423.4178	997.3530000000001	681.6875	313.2561340332031	113.0
423.4178	997.3530000000001	681.6875	339.198974609375	113.0
423.4178	997.3530000000001	681.6875	365.3389587402344	56.0
423.4178	997.3530000000001	681.6875	365.3767395019531	56.0
423.4178	997.3530000000001	681.6875	377.33489990234375	56.0
423.4178	997.3530000000001	681.6875	387.2696533203125	169.0
423.4178	997.3530000000001	681.6875	388.27105712890625	56.0
423.4178	997.3530000000001	681.6875	401.339111328125	169.0
423.4178	997.3530000000001	681.6875	402.3387145996094	56.0
423.4178	997.3530000000001	681.6875	403.0303649902344	113.0
423.4178	997.3530000000001	681.6875	403.30267333984375	226.0
423.4178	997.3530000000001	681.6875	404.0036926269531	169.0
423.4178	997.3530000000001	681.6875	404.14849853515625	56.0
423.4178	997.3530000000001	681.6875	404.3046875	113.0
423.4178	997.3530000000001	681.6875	404.998046875	56.0
423.4178	997.3530000000001	681.6875	405.21697998046875	169.0
423.4178	997.3530000000001	681.6875	405.26531982421875	113.0
423.4178	997.3530000000001	681.6875	406.0050354003906	56.0
423.4178	997.3530000000001	681.6875	406.22137451171875	56.0
423.4178	997.3530000000001	681.6875	406.303955078125	113.0
423.4178	997.3530000000001	681.6875	409.23919677734375	56.0
423.4178	997.3530000000001	681.6875	409.3135070800781	56.0
423.4178	997.3530000000001	681.6875	409.37353515625	169.0
423.4178	997.3530000000001	681.6875	409.3992614746094	226.0
423.4178	997.3530000000001	681.6875	410.2342834472656	56.0
423.4178	997.3530000000001	681.6875	410.36016845703125	56.0
423.4178	997.3530000000001	681.6875	411.3222351074219	113.0
423.4178	997.3530000000001	681.6875	411.33941650390625	113.0
423.4178	997.3530000000001	681.6875	411.38238525390625	169.0
423.4178	997.3530000000001	681.6875	412.0101013183594	56.0
423.4178	997.3530000000001	681.6875	412.33990478515625	56.0
423.4178	997.3530000000001	681.6875	413.3502197265625	56.0
423.4178	997.3530000000001	681.6875	415.3515319824219	806.0
423.4178	997.3530000000001	681.6875	416.36553955078125	171.0
423.4178	997.3530000000001	681.6875	417.3316955566406	56.0
423.4178	997.3530000000001	681.6875	417.35479736328125	56.0
423.4178	997.3530000000001	681.6875	419.0273742675781	395.0
423.4178	997.3530000000001	681.6875	420.01690673828125	113.0
423.4178	997.3530000000001	681.6875	421.0191650390625	56.0
423.4178	997.3530000000001	681.6875	421.2192077636719	56.0
423.4178	997.3530000000001	681.6875	421.37286376953125	56.0
423.4178	997.3530000000001	681.6875	421.40765380859375	113.0
423.4178	997.3530000000001	681.6875	422.9692077636719	169.0
423.4178	997.3530000000001	681.6875	423.3818664550781	113.0
423.4178	997.3530000000001	681.6875	423.413818359375	169.0
423.4178	997.3530000000001	681.6875	423.9692077636719	56.0
423.4178	997.3530000000001	681.6875	424.12628173828125	56.0
423.4178	997.3530000000001	681.6875	424.417236328125	169.0
423.4178	997.3530000000001	681.6875	424.9674377441406	113.0
423.4178	997.3530000000001	681.6875	425.31695556640625	116.0
423.4178	997.3530000000001	681.6875	425.3577575683594	403.0
445.3438	997.3530000000001	2762.875	71.014892578125	56.0
445.3438	997.3530000000001	2762.875	81.03410339355469	171.0
445.3438	997.3530000000001	2762.875	82.03411865234375	56.0
445.3438	997.3530000000001	2762.875	83.05313110351562	398.0
445.3438	997.3530000000001	2762.875	83.06600952148438	113.0
445.3438	997.3530000000001	2762.875	83.07244873046875	56.0
445.3438	997.3530000000001	2762.875	84.0512466430664	56.0
445.3438	997.3530000000001	2762.875	97.07029724121094	56.0
445.3438	997.3530000000001	2762.875	101.02337646484375	56.0
445.3438	997.3530000000001	2762.875	101.05888366699219	226.0
445.3438	997.3530000000001	2762.875	111.07997131347656	113.0
445.3438	997.3530000000001	2762.875	113.02536010742188	114.0
445.3438	997.3530000000001	2762.875	114.02023315429688	114.0
445.3438	997.3530000000001	2762.875	115.0770263671875	576.0
445.3438	997.3530000000001	2762.875	116.07933807373047	115.0
445.3438	997.3530000000001	2762.875	121.02861785888672	395.0
445.3438	997.3530000000001	2762.875	127.03790283203125	113.0
445.3438	997.3530000000001	2762.875	139.10977172851562	56.0
445.3438	997.3530000000001	2762.875	143.10841369628906	56.0
445.3438	997.3530000000001	2762.875	152.99362182617188	113.0
445.3438	997.3530000000001	2762.875	157.1201629638672	56.0
445.3438	997.3530000000001	2762.875	161.04336547851562	56.0
445.3438	997.3530000000001	2762.875	174.95745849609375	169.0
445.3438	997.3530000000001	2762.875	183.0975341796875	56.0
445.3438	997.3530000000001	2762.875	191.05152893066406	56.0
445.3438	997.3530000000001	2762.875	209.0181427001953	226.0
445.3438	997.3530000000001	2762.875	215.16085815429688	56.0
445.3438	997.3530000000001	2762.875	227.1975860595703	56.0
445.3438	997.3530000000001	2762.875	241.21327209472656	56.0
445.3438	997.3530000000001	2762.875	255.23077392578125	226.0
445.3438	997.3530000000001	2762.875	279.2266540527344	56.0
445.3438	997.3530000000001	2762.875	281.24139404296875	113.0
445.3438	997.3530000000001	2762.875	282.992431640625	56.0
445.3438	997.3530000000001	2762.875	283.2633972167969	395.0
445.3438	997.3530000000001	2762.875	284.2628173828125	113.0
445.3438	997.3530000000001	2762.875	311.0623474121094	56.0
445.3438	997.3530000000001	2762.875	313.25115966796875	113.0
445.3438	997.3530000000001	2762.875	325.2725830078125	56.0
445.3438	997.3530000000001	2762.875	388.1485900878906	56.0
445.3438	997.3530000000001	2762.875	395.3873596191406	169.0
445.3438	997.3530000000001	2762.875	403.30267333984375	113.0
445.3438	997.3530000000001	2762.875	425.0722961425781	114.0
445.3438	997.3530000000001	2762.875	425.2412109375	56.0
445.3438	997.3530000000001	2762.875	425.36065673828125	398.0
445.3438	997.3530000000001	2762.875	426.2497253417969	56.0
445.3438	997.3530000000001	2762.875	426.36346435546875	227.0
445.3438	997.3530000000001	2762.875	426.9762268066406	56.0
445.3438	997.3530000000001	2762.875	427.0608825683594	56.0
445.3438	997.3530000000001	2762.875	427.3674621582031	226.0
445.3438	997.3530000000001	2762.875	428.25567626953125	56.0
445.3438	997.3530000000001	2762.875	428.281982421875	56.0
445.3438	997.3530000000001	2762.875	433.1397399902344	113.0
445.3438	997.3530000000001	2762.875	433.2308654785156	114.0
445.3438	997.3530000000001	2762.875	434.1340026855469	56.0
445.3438	997.3530000000001	2762.875	434.5226135253906	56.0
445.3438	997.3530000000001	2762.875	435.3799133300781	455.0
445.3438	997.3530000000001	2762.875	436.37969970703125	169.0
445.3438	997.3530000000001	2762.875	437.3363037109375	56.0
445.3438	997.3530000000001	2762.875	437.40130615234375	282.0
445.3438	997.3530000000001	2762.875	438.3826904296875	56.0
445.3438	997.3530000000001	2762.875	439.3829345703125	115.0
445.3438	997.3530000000001	2762.875	439.4125671386719	173.0
445.3438	997.3530000000001	2762.875	440.3665466308594	56.0
445.3438	997.3530000000001	2762.875	440.41400146484375	169.0
445.3438	997.3530000000001	2762.875	441.2711486816406	56.0
445.3438	997.3530000000001	2762.875	442.35491943359375	56.0
445.3438	997.3530000000001	2762.875	443.3031921386719	113.0
445.3438	997.3530000000001	2762.875	445.2623596191406	115.0
445.3438	997.3530000000001	2762.875	445.34881591796875	516.0
445.3438	997.3530000000001	2762.875	446.35400390625	174.0
445.3438	997.3530000000001	2762.875	447.1362609863281	56.0
445.3438	997.3530000000001	2762.875	447.348388671875	113.0
445.3438	997.3530000000001	2762.875	447.3603210449219	226.0
445.3438	997.3530000000001	2762.875	447.4140930175781	56.0
445.3438	997.3530000000001	2762.875	449.2955322265625	56.0
451.3021	997.3530000000001	6922.188	42.0018310546875	56.0
451.3021	997.3530000000001	6922.188	45.00144958496094	113.0
451.3021	997.3530000000001	6922.188	59.01565933227539	56.0
451.3021	997.3530000000001	6922.188	60.99729919433594	56.0
451.3021	997.3530000000001	6922.188	61.993160247802734	56.0
451.3021	997.3530000000001	6922.188	77.0395736694336	226.0
451.3021	997.3530000000001	6922.188	77.04701232910156	113.0
451.3021	997.3530000000001	6922.188	77.05197143554688	56.0
451.3021	997.3530000000001	6922.188	78.04215240478516	56.0
451.3021	997.3530000000001	6922.188	79.95809936523438	56.0
451.3021	997.3530000000001	6922.188	83.05184936523438	231.0
451.3021	997.3530000000001	6922.188	99.00887298583984	56.0
451.3021	997.3530000000001	6922.188	115.07398986816406	56.0
451.3021	997.3530000000001	6922.188	116.06867980957031	121.0
451.3021	997.3530000000001	6922.188	120.65128326416016	238.0
451.3021	997.3530000000001	6922.188	121.03016662597656	2880.0
451.3021	997.3530000000001	6922.188	121.0612564086914	119.0
451.3021	997.3530000000001	6922.188	122.03148651123047	401.0
451.3021	997.3530000000001	6922.188	123.03067779541016	56.0
451.3021	997.3530000000001	6922.188	127.04586029052734	62.0
451.3021	997.3530000000001	6922.188	129.05516052246094	56.0
451.3021	997.3530000000001	6922.188	129.0936737060547	339.0
451.3021	997.3530000000001	6922.188	130.09713745117188	56.0
451.3021	997.3530000000001	6922.188	135.04135131835938	113.0
451.3021	997.3530000000001	6922.188	135.94407653808594	169.0
451.3021	997.3530000000001	6922.188	137.9492645263672	118.0
451.3021	997.3530000000001	6922.188	141.09613037109375	117.0
451.3021	997.3530000000001	6922.188	142.65757751464844	119.0
451.3021	997.3530000000001	6922.188	143.10841369628906	2567.0
451.3021	997.3530000000001	6922.188	144.11056518554688	339.0
451.3021	997.3530000000001	6922.188	174.961181640625	56.0
451.3021	997.3530000000001	6922.188	235.1050567626953	56.0
451.3021	997.3530000000001	6922.188	255.2330322265625	169.0
451.3021	997.3530000000001	6922.188	279.22900390625	169.0
451.3021	997.3530000000001	6922.188	280.2236633300781	56.0
451.3021	997.3530000000001	6922.188	280.2425842285156	56.0
451.3021	997.3530000000001	6922.188	283.2610168457031	169.0
451.3021	997.3530000000001	6922.188	284.267578125	169.0
451.3021	997.3530000000001	6922.188	285.2663879394531	56.0
451.3021	997.3530000000001	6922.188	388.1485900878906	169.0
451.3021	997.3530000000001	6922.188	403.30267333984375	56.0
451.3021	997.3530000000001	6922.188	415.3572998046875	113.0
451.3021	997.3530000000001	6922.188	419.34552001953125	56.0
451.3021	997.3530000000001	6922.188	423.416748046875	56.0
451.3021	997.3530000000001	6922.188	424.41143798828125	56.0
451.3021	997.3530000000001	6922.188	425.36358642578125	113.0
451.3021	997.3530000000001	6922.188	445.3428649902344	56.0
451.3021	997.3530000000001	6922.188	451.3309020996094	56.0
451.3021	997.3530000000001	6922.188	451.4119567871094	56.0
451.3021	997.3530000000001	6922.188	451.4479675292969	113.0
451.3021	997.3530000000001	6922.188	453.3859558105469	56.0
451.3021	997.3530000000001	6922.188	453.425048828125	56.0
451.3021	997.3530000000001	6922.188	454.3851013183594	56.0
451.3021	997.3530000000001	6922.188	459.7486572265625	56.0
451.3021	997.3530000000001	6922.188	461.37054443359375	56.0
451.3021	997.3530000000001	6922.188	462.36932373046875	56.0
451.3021	997.3530000000001	6922.188	463.30230712890625	113.0
451.3021	997.3530000000001	6922.188	465.3295593261719	56.0
451.3021	997.3530000000001	6922.188	465.42401123046875	56.0
451.3021	997.3530000000001	6922.188	465.4575500488281	56.0
451.3021	997.3530000000001	6922.188	471.3518981933594	56.0
451.3021	997.3530000000001	6922.188	473.2829284667969	1931.0
451.3021	997.3530000000001	6922.188	474.2853088378906	478.0
451.3021	997.3530000000001	6922.188	475.2856750488281	123.0
451.3021	997.3530000000001	6922.188	475.3410949707031	56.0
451.3021	997.3530000000001	6922.188	742.5225830078125	61.0
452.3079	997.3530000000001	2138.625	42.0018310546875	56.0
452.3079	997.3530000000001	2138.625	45.00144958496094	113.0
452.3079	997.3530000000001	2138.625	59.01565933227539	56.0
452.3079	997.3530000000001	2138.625	60.99729919433594	56.0
452.3079	997.3530000000001	2138.625	61.993160247802734	56.0
452.3079	997.3530000000001	2138.625	77.0395736694336	226.0
452.3079	997.3530000000001	2138.625	77.04701232910156	113.0
452.3079	997.3530000000001	2138.625	77.05197143554688	56.0
452.3079	997.3530000000001	2138.625	78.04215240478516	56.0
452.3079	997.3530000000001	2138.625	79.95809936523438	56.0
452.3079	997.3530000000001	2138.625	83.05184936523438	231.0
452.3079	997.3530000000001	2138.625	99.00887298583984	56.0
452.3079	997.3530000000001	2138.625	115.07398986816406	56.0
452.3079	997.3530000000001	2138.625	116.06867980957031	121.0
452.3079	997.3530000000001	2138.625	120.65128326416016	238.0
452.3079	997.3530000000001	2138.625	121.03016662597656	2880.0
452.3079	997.3530000000001	2138.625	121.0612564086914	119.0
452.3079	997.3530000000001	2138.625	122.03148651123047	401.0
452.3079	997.3530000000001	2138.625	123.03067779541016	56.0
452.3079	997.3530000000001	2138.625	127.04586029052734	62.0
452.3079	997.3530000000001	2138.625	129.05516052246094	56.0
452.3079	997.3530000000001	2138.625	129.0936737060547	339.0
452.3079	997.3530000000001	2138.625	130.09713745117188	56.0
452.3079	997.3530000000001	2138.625	135.04135131835938	113.0
452.3079	997.3530000000001	2138.625	135.94407653808594	169.0
452.3079	997.3530000000001	2138.625	137.9492645263672	118.0
452.3079	997.3530000000001	2138.625	141.09613037109375	117.0
452.3079	997.3530000000001	2138.625	142.65757751464844	119.0
452.3079	997.3530000000001	2138.625	143.10841369628906	2567.0
452.3079	997.3530000000001	2138.625	144.11056518554688	339.0
452.3079	997.3530000000001	2138.625	174.961181640625	56.0
452.3079	997.3530000000001	2138.625	235.1050567626953	56.0
452.3079	997.3530000000001	2138.625	255.2330322265625	169.0
452.3079	997.3530000000001	2138.625	279.22900390625	169.0
452.3079	997.3530000000001	2138.625	280.2236633300781	56.0
452.3079	997.3530000000001	2138.625	280.2425842285156	56.0
452.3079	997.3530000000001	2138.625	283.2610168457031	169.0
452.3079	997.3530000000001	2138.625	284.267578125	169.0
452.3079	997.3530000000001	2138.625	285.2663879394531	56.0
452.3079	997.3530000000001	2138.625	388.1485900878906	169.0
452.3079	997.3530000000001	2138.625	403.30267333984375	56.0
452.3079	997.3530000000001	2138.625	415.3572998046875	113.0
452.3079	997.3530000000001	2138.625	419.34552001953125	56.0
452.3079	997.3530000000001	2138.625	423.416748046875	56.0
452.3079	997.3530000000001	2138.625	424.41143798828125	56.0
452.3079	997.3530000000001	2138.625	425.36358642578125	113.0
452.3079	997.3530000000001	2138.625	445.3428649902344	56.0
452.3079	997.3530000000001	2138.625	451.3309020996094	56.0
452.3079	997.3530000000001	2138.625	451.4119567871094	56.0
452.3079	997.3530000000001	2138.625	451.4479675292969	113.0
452.3079	997.3530000000001	2138.625	453.3859558105469	56.0
452.3079	997.3530000000001	2138.625	453.425048828125	56.0
452.3079	997.3530000000001	2138.625	454.3851013183594	56.0
452.3079	997.3530000000001	2138.625	459.7486572265625	56.0
452.3079	997.3530000000001	2138.625	461.37054443359375	56.0
452.3079	997.3530000000001	2138.625	462.36932373046875	56.0
452.3079	997.3530000000001	2138.625	463.30230712890625	113.0
452.3079	997.3530000000001	2138.625	465.3295593261719	56.0
452.3079	997.3530000000001	2138.625	465.42401123046875	56.0
452.3079	997.3530000000001	2138.625	465.4575500488281	56.0
452.3079	997.3530000000001	2138.625	471.3518981933594	56.0
452.3079	997.3530000000001	2138.625	473.2829284667969	1931.0
452.3079	997.3530000000001	2138.625	474.2853088378906	478.0
452.3079	997.3530000000001	2138.625	475.2856750488281	123.0
452.3079	997.3530000000001	2138.625	475.3410949707031	56.0
452.3079	997.3530000000001	2138.625	742.5225830078125	61.0
473.3792	997.3530000000001	4319.75	42.0018310546875	56.0
473.3792	997.3530000000001	4319.75	45.00144958496094	113.0
473.3792	997.3530000000001	4319.75	59.01565933227539	56.0
473.3792	997.3530000000001	4319.75	60.99729919433594	56.0
473.3792	997.3530000000001	4319.75	61.993160247802734	56.0
473.3792	997.3530000000001	4319.75	77.0395736694336	226.0
473.3792	997.3530000000001	4319.75	77.04701232910156	113.0
473.3792	997.3530000000001	4319.75	77.05197143554688	56.0
473.3792	997.3530000000001	4319.75	78.04215240478516	56.0
473.3792	997.3530000000001	4319.75	79.95809936523438	56.0
473.3792	997.3530000000001	4319.75	83.05184936523438	231.0
473.3792	997.3530000000001	4319.75	99.00887298583984	56.0
473.3792	997.3530000000001	4319.75	115.07398986816406	56.0
473.3792	997.3530000000001	4319.75	116.06867980957031	121.0
473.3792	997.3530000000001	4319.75	120.65128326416016	238.0
473.3792	997.3530000000001	4319.75	121.03016662597656	2880.0
473.3792	997.3530000000001	4319.75	121.0612564086914	119.0
473.3792	997.3530000000001	4319.75	122.03148651123047	401.0
473.3792	997.3530000000001	4319.75	123.03067779541016	56.0
473.3792	997.3530000000001	4319.75	127.04586029052734	62.0
473.3792	997.3530000000001	4319.75	129.05516052246094	56.0
473.3792	997.3530000000001	4319.75	129.0936737060547	339.0
473.3792	997.3530000000001	4319.75	130.09713745117188	56.0
473.3792	997.3530000000001	4319.75	135.04135131835938	113.0
473.3792	997.3530000000001	4319.75	135.94407653808594	169.0
473.3792	997.3530000000001	4319.75	137.9492645263672	118.0
473.3792	997.3530000000001	4319.75	141.09613037109375	117.0
473.3792	997.3530000000001	4319.75	142.65757751464844	119.0
473.3792	997.3530000000001	4319.75	143.10841369628906	2567.0
473.3792	997.3530000000001	4319.75	144.11056518554688	339.0
473.3792	997.3530000000001	4319.75	174.961181640625	56.0
473.3792	997.3530000000001	4319.75	235.1050567626953	56.0
473.3792	997.3530000000001	4319.75	255.2330322265625	169.0
473.3792	997.3530000000001	4319.75	279.22900390625	169.0
473.3792	997.3530000000001	4319.75	280.2236633300781	56.0
473.3792	997.3530000000001	4319.75	280.2425842285156	56.0
473.3792	997.3530000000001	4319.75	283.2610168457031	169.0
473.3792	997.3530000000001	4319.75	284.267578125	169.0
473.3792	997.3530000000001	4319.75	285.2663879394531	56.0
473.3792	997.3530000000001	4319.75	388.1485900878906	169.0
473.3792	997.3530000000001	4319.75	403.30267333984375	56.0
473.3792	997.3530000000001	4319.75	415.3572998046875	113.0
473.3792	997.3530000000001	4319.75	419.34552001953125	56.0
473.3792	997.3530000000001	4319.75	423.416748046875	56.0
473.3792	997.3530000000001	4319.75	424.41143798828125	56.0
473.3792	997.3530000000001	4319.75	425.36358642578125	113.0
473.3792	997.3530000000001	4319.75	445.3428649902344	56.0
473.3792	997.3530000000001	4319.75	451.3309020996094	56.0
473.3792	997.3530000000001	4319.75	451.4119567871094	56.0
473.3792	997.3530000000001	4319.75	451.4479675292969	113.0
473.3792	997.3530000000001	4319.75	453.3859558105469	56.0
473.3792	997.3530000000001	4319.75	453.425048828125	56.0
473.3792	997.3530000000001	4319.75	454.3851013183594	56.0
473.3792	997.3530000000001	4319.75	459.7486572265625	56.0
473.3792	997.3530000000001	4319.75	461.37054443359375	56.0
473.3792	997.3530000000001	4319.75	462.36932373046875	56.0
473.3792	997.3530000000001	4319.75	463.30230712890625	113.0
473.3792	997.3530000000001	4319.75	465.3295593261719	56.0
473.3792	997.3530000000001	4319.75	465.42401123046875	56.0
473.3792	997.3530000000001	4319.75	465.4575500488281	56.0
473.3792	997.3530000000001	4319.75	471.3518981933594	56.0
473.3792	997.3530000000001	4319.75	473.2829284667969	1931.0
473.3792	997.3530000000001	4319.75	474.2853088378906	478.0
473.3792	997.3530000000001	4319.75	475.2856750488281	123.0
473.3792	997.3530000000001	4319.75	475.3410949707031	56.0
473.3792	997.3530000000001	4319.75	742.5225830078125	61.0
474.3848	997.3530000000001	1784.188	42.0018310546875	56.0
474.3848	997.3530000000001	1784.188	45.00144958496094	113.0
474.3848	997.3530000000001	1784.188	59.01565933227539	56.0
474.3848	997.3530000000001	1784.188	60.99729919433594	56.0
474.3848	997.3530000000001	1784.188	61.993160247802734	56.0
474.3848	997.3530000000001	1784.188	77.0395736694336	226.0
474.3848	997.3530000000001	1784.188	77.04701232910156	113.0
474.3848	997.3530000000001	1784.188	77.05197143554688	56.0
474.3848	997.3530000000001	1784.188	78.04215240478516	56.0
474.3848	997.3530000000001	1784.188	79.95809936523438	56.0
474.3848	997.3530000000001	1784.188	83.05184936523438	231.0
474.3848	997.3530000000001	1784.188	99.00887298583984	56.0
474.3848	997.3530000000001	1784.188	115.07398986816406	56.0
474.3848	997.3530000000001	1784.188	116.06867980957031	121.0
474.3848	997.3530000000001	1784.188	120.65128326416016	238.0
474.3848	997.3530000000001	1784.188	121.03016662597656	2880.0
474.3848	997.3530000000001	1784.188	121.0612564086914	119.0
474.3848	997.3530000000001	1784.188	122.03148651123047	401.0
474.3848	997.3530000000001	1784.188	123.03067779541016	56.0
474.3848	997.3530000000001	1784.188	127.04586029052734	62.0
474.3848	997.3530000000001	1784.188	129.05516052246094	56.0
474.3848	997.3530000000001	1784.188	129.0936737060547	339.0
474.3848	997.3530000000001	1784.188	130.09713745117188	56.0
474.3848	997.3530000000001	1784.188	135.04135131835938	113.0
474.3848	997.3530000000001	1784.188	135.94407653808594	169.0
474.3848	997.3530000000001	1784.188	137.9492645263672	118.0
474.3848	997.3530000000001	1784.188	141.09613037109375	117.0
474.3848	997.3530000000001	1784.188	142.65757751464844	119.0
474.3848	997.3530000000001	1784.188	143.10841369628906	2567.0
474.3848	997.3530000000001	1784.188	144.11056518554688	339.0
474.3848	997.3530000000001	1784.188	174.961181640625	56.0
474.3848	997.3530000000001	1784.188	235.1050567626953	56.0
474.3848	997.3530000000001	1784.188	255.2330322265625	169.0
474.3848	997.3530000000001	1784.188	279.22900390625	169.0
474.3848	997.3530000000001	1784.188	280.2236633300781	56.0
474.3848	997.3530000000001	1784.188	280.2425842285156	56.0
474.3848	997.3530000000001	1784.188	283.2610168457031	169.0
474.3848	997.3530000000001	1784.188	284.267578125	169.0
474.3848	997.3530000000001	1784.188	285.2663879394531	56.0
474.3848	997.3530000000001	1784.188	388.1485900878906	169.0
474.3848	997.3530000000001	1784.188	403.30267333984375	56.0
474.3848	997.3530000000001	1784.188	415.3572998046875	113.0
474.3848	997.3530000000001	1784.188	419.34552001953125	56.0
474.3848	997.3530000000001	1784.188	423.416748046875	56.0
474.3848	997.3530000000001	1784.188	424.41143798828125	56.0
474.3848	997.3530000000001	1784.188	425.36358642578125	113.0
474.3848	997.3530000000001	1784.188	445.3428649902344	56.0
474.3848	997.3530000000001	1784.188	451.3309020996094	56.0
474.3848	997.3530000000001	1784.188	451.4119567871094	56.0
474.3848	997.3530000000001	1784.188	451.4479675292969	113.0
474.3848	997.3530000000001	1784.188	453.3859558105469	56.0
474.3848	997.3530000000001	1784.188	453.425048828125	56.0
474.3848	997.3530000000001	1784.188	454.3851013183594	56.0
474.3848	997.3530000000001	1784.188	459.7486572265625	56.0
474.3848	997.3530000000001	1784.188	461.37054443359375	56.0
474.3848	997.3530000000001	1784.188	462.36932373046875	56.0
474.3848	997.3530000000001	1784.188	463.30230712890625	113.0
474.3848	997.3530000000001	1784.188	465.3295593261719	56.0
474.3848	997.3530000000001	1784.188	465.42401123046875	56.0
474.3848	997.3530000000001	1784.188	465.4575500488281	56.0
474.3848	997.3530000000001	1784.188	471.3518981933594	56.0
474.3848	997.3530000000001	1784.188	473.2829284667969	1931.0
474.3848	997.3530000000001	1784.188	474.2853088378906	478.0
474.3848	997.3530000000001	1784.188	475.2856750488281	123.0
474.3848	997.3530000000001	1784.188	475.3410949707031	56.0
474.3848	997.3530000000001	1784.188	742.5225830078125	61.0
487.3949	997.3530000000001	1951.625	45.0052490234375	113.0
487.3949	997.3530000000001	1951.625	60.993980407714844	56.0
487.3949	997.3530000000001	1951.625	61.993160247802734	56.0
487.3949	997.3530000000001	1951.625	62.000938415527344	113.0
487.3949	997.3530000000001	1951.625	78.96206665039062	56.0
487.3949	997.3530000000001	1951.625	80.96544647216797	56.0
487.3949	997.3530000000001	1951.625	113.02385711669922	56.0
487.3949	997.3530000000001	1951.625	143.03237915039062	56.0
487.3949	997.3530000000001	1951.625	143.1050262451172	226.0
487.3949	997.3530000000001	1951.625	143.12362670898438	56.0
487.3949	997.3530000000001	1951.625	149.0237274169922	113.0
487.3949	997.3530000000001	1951.625	157.12193298339844	1098.0
487.3949	997.3530000000001	1951.625	158.12396240234375	288.0
487.3949	997.3530000000001	1951.625	161.045166015625	56.0
487.3949	997.3530000000001	1951.625	163.07362365722656	113.0
487.3949	997.3530000000001	1951.625	166.9933319091797	169.0
487.3949	997.3530000000001	1951.625	169.12124633789062	56.0
487.3949	997.3530000000001	1951.625	194.91539001464844	56.0
487.3949	997.3530000000001	1951.625	196.03720092773438	56.0
487.3949	997.3530000000001	1951.625	205.15785217285156	56.0
487.3949	997.3530000000001	1951.625	225.1856689453125	113.0
487.3949	997.3530000000001	1951.625	235.10072326660156	687.0
487.3949	997.3530000000001	1951.625	237.09544372558594	172.0
487.3949	997.3530000000001	1951.625	253.21945190429688	58.0
487.3949	997.3530000000001	1951.625	255.228515625	113.0
487.3949	997.3530000000001	1951.625	279.23138427734375	113.0
487.3949	997.3530000000001	1951.625	283.2633972167969	113.0
487.3949	997.3530000000001	1951.625	295.294921875	56.0
487.3949	997.3530000000001	1951.625	324.03814697265625	56.0
487.3949	997.3530000000001	1951.625	325.1834411621094	56.0
487.3949	997.3530000000001	1951.625	403.0218811035156	56.0
487.3949	997.3530000000001	1951.625	409.30780029296875	226.0
487.3949	997.3530000000001	1951.625	410.31439208984375	113.0
487.3949	997.3530000000001	1951.625	468.40618896484375	56.0
487.3949	997.3530000000001	1951.625	475.2948913574219	113.0
487.3949	997.3530000000001	1951.625	476.2685852050781	56.0
487.3949	997.3530000000001	1951.625	479.4058837890625	56.0
487.3949	997.3530000000001	1951.625	481.0341491699219	56.0
487.3949	997.3530000000001	1951.625	481.3285217285156	169.0
487.3949	997.3530000000001	1951.625	481.3502197265625	56.0
487.3949	997.3530000000001	1951.625	481.4122009277344	56.0
487.3949	997.3530000000001	1951.625	482.3393859863281	56.0
487.3949	997.3530000000001	1951.625	482.43865966796875	56.0
487.3949	997.3530000000001	1951.625	483.4227294921875	56.0
487.3949	997.3530000000001	1951.625	486.30303955078125	56.0
487.3949	997.3530000000001	1951.625	488.3736877441406	56.0
487.3949	997.3530000000001	1951.625	489.2700500488281	56.0
487.3949	997.3530000000001	1951.625	489.3669128417969	56.0
487.3949	997.3530000000001	1951.625	490.4393310546875	56.0
487.3949	997.3530000000001	1951.625	491.3407287597656	226.0
487.3949	997.3530000000001	1951.625	492.3463439941406	169.0
487.3949	997.3530000000001	1951.625	493.3404541015625	113.0
487.3949	997.3530000000001	1951.625	493.3718566894531	282.0
487.3949	997.3530000000001	1951.625	493.4879455566406	56.0
487.3949	997.3530000000001	1951.625	494.35443115234375	282.0
487.3949	997.3530000000001	1951.625	494.36700439453125	169.0
487.3949	997.3530000000001	1951.625	495.05194091796875	282.0
487.3949	997.3530000000001	1951.625	495.34112548828125	56.0
487.3949	997.3530000000001	1951.625	495.3631286621094	113.0
487.3949	997.3530000000001	1951.625	495.476318359375	56.0
487.3949	997.3530000000001	1951.625	496.06451416015625	113.0
487.3949	997.3530000000001	1951.625	496.4358215332031	56.0
487.3949	997.3530000000001	1951.625	497.0466003417969	113.0
487.3949	997.3530000000001	1951.625	497.4183044433594	56.0
487.3949	997.3530000000001	1951.625	498.41436767578125	113.0
487.3949	997.3530000000001	1951.625	499.0042724609375	56.0
487.3949	997.3530000000001	1951.625	499.0421447753906	56.0
487.3949	997.3530000000001	1951.625	499.329345703125	56.0
585.5042	997.3530000000001	2828.438	61.98981857299805	113.0
585.5042	997.3530000000001	2828.438	113.02385711669922	113.0
585.5042	997.3530000000001	2828.438	121.0255126953125	113.0
585.5042	997.3530000000001	2828.438	121.03172302246094	56.0
585.5042	997.3530000000001	2828.438	143.10671997070312	113.0
585.5042	997.3530000000001	2828.438	144.10887145996094	56.0
585.5042	997.3530000000001	2828.438	152.99188232421875	56.0
585.5042	997.3530000000001	2828.438	161.04336547851562	56.0
585.5042	997.3530000000001	2828.438	180.01406860351562	56.0
585.5042	997.3530000000001	2828.438	227.19970703125	56.0
585.5042	997.3530000000001	2828.438	239.05709838867188	56.0
585.5042	997.3530000000001	2828.438	253.21945190429688	361.0
585.5042	997.3530000000001	2828.438	255.23077392578125	3356.0
585.5042	997.3530000000001	2828.438	256.23602294921875	710.0
585.5042	997.3530000000001	2828.438	257.1684875488281	113.0
585.5042	997.3530000000001	2828.438	257.2296447753906	56.0
585.5042	997.3530000000001	2828.438	267.2255859375	56.0
585.5042	997.3530000000001	2828.438	269.24761962890625	169.0
585.5042	997.3530000000001	2828.438	279.2337341308594	169.0
585.5042	997.3530000000001	2828.438	283.2562561035156	56.0
585.5042	997.3530000000001	2828.438	283.2705383300781	113.0
585.5042	997.3530000000001	2828.438	311.2168273925781	56.0
585.5042	997.3530000000001	2828.438	435.2472839355469	56.0
585.5042	997.3530000000001	2828.438	437.2594909667969	113.0
585.5042	997.3530000000001	2828.438	451.2228698730469	56.0
585.5042	997.3530000000001	2828.438	463.26885986328125	56.0
585.5042	997.3530000000001	2828.438	464.2788391113281	56.0
585.5042	997.3530000000001	2828.438	489.4200439453125	56.0
585.5042	997.3530000000001	2828.438	505.4242248535156	113.0
585.5042	997.3530000000001	2828.438	507.4333190917969	226.0
585.5042	997.3530000000001	2828.438	508.4393615722656	113.0
585.5042	997.3530000000001	2828.438	520.370361328125	56.0
585.5042	997.3530000000001	2828.438	535.5178833007812	113.0
585.5042	997.3530000000001	2828.438	536.3289184570312	56.0
585.5042	997.3530000000001	2828.438	536.3649291992188	56.0
585.5042	997.3530000000001	2828.438	536.5088500976562	113.0
585.5042	997.3530000000001	2828.438	561.4866333007812	113.0
585.5042	997.3530000000001	2828.438	576.46044921875	113.0
585.5042	997.3530000000001	2828.438	577.4817504882812	169.0
585.5042	997.3530000000001	2828.438	578.4156494140625	56.0
585.5042	997.3530000000001	2828.438	578.480224609375	56.0
585.5042	997.3530000000001	2828.438	579.4999389648438	169.0
585.5042	997.3530000000001	2828.438	580.472900390625	56.0
585.5042	997.3530000000001	2828.438	581.4432373046875	113.0
585.5042	997.3530000000001	2828.438	581.4739379882812	169.0
585.5042	997.3530000000001	2828.438	581.5147705078125	169.0
585.5042	997.3530000000001	2828.438	582.4212646484375	56.0
585.5042	997.3530000000001	2828.438	582.4417114257812	56.0
585.5042	997.3530000000001	2828.438	582.479248046875	113.0
585.5042	997.3530000000001	2828.438	583.4444580078125	113.0
585.5042	997.3530000000001	2828.438	584.4241333007812	56.0
585.5042	997.3530000000001	2828.438	584.458251953125	56.0
585.5042	997.3530000000001	2828.438	585.4285888671875	169.0
585.5042	997.3530000000001	2828.438	586.444091796875	113.0
585.5042	997.3530000000001	2828.438	586.4749145507812	113.0
585.5042	997.3530000000001	2828.438	586.5125122070312	56.0
585.5042	997.3530000000001	2828.438	587.3612670898438	56.0
585.5042	997.3530000000001	2828.438	587.4091796875	56.0
585.5042	997.3530000000001	2828.438	587.4434204101562	56.0
585.5042	997.3530000000001	2828.438	589.441162109375	56.0
585.5042	997.3530000000001	2828.438	590.4498901367188	169.0
585.5042	997.3530000000001	2828.438	591.44921875	56.0
585.5042	997.3530000000001	2828.438	592.4356079101562	113.0
585.5042	997.3530000000001	2828.438	592.4527587890625	56.0
585.5042	997.3530000000001	2828.438	593.4434204101562	113.0
585.5042	997.3530000000001	2828.438	593.4744262695312	56.0
585.5042	997.3530000000001	2828.438	594.424560546875	113.0
585.5042	997.3530000000001	2828.438	594.5106811523438	56.0
585.5042	997.3530000000001	2828.438	595.4478759765625	169.0
585.5042	997.3530000000001	2828.438	595.461669921875	113.0
585.5042	997.3530000000001	2828.438	595.4961547851562	113.0
585.5042	997.3530000000001	2828.438	597.459228515625	113.0
585.5042	997.3530000000001	2828.438	598.5128173828125	56.0
585.5042	997.3530000000001	2828.438	599.4254760742188	113.0
585.5042	997.3530000000001	2828.438	599.5015869140625	56.0
586.5163	997.3530000000001	1145.375	61.98981857299805	113.0
586.5163	997.3530000000001	1145.375	113.02385711669922	113.0
586.5163	997.3530000000001	1145.375	121.0255126953125	113.0
586.5163	997.3530000000001	1145.375	121.03172302246094	56.0
586.5163	997.3530000000001	1145.375	143.10671997070312	113.0
586.5163	997.3530000000001	1145.375	144.10887145996094	56.0
586.5163	997.3530000000001	1145.375	152.99188232421875	56.0
586.5163	997.3530000000001	1145.375	161.04336547851562	56.0
586.5163	997.3530000000001	1145.375	180.01406860351562	56.0
586.5163	997.3530000000001	1145.375	227.19970703125	56.0
586.5163	997.3530000000001	1145.375	239.05709838867188	56.0
586.5163	997.3530000000001	1145.375	253.21945190429688	361.0
586.5163	997.3530000000001	1145.375	255.23077392578125	3356.0
586.5163	997.3530000000001	1145.375	256.23602294921875	710.0
586.5163	997.3530000000001	1145.375	257.1684875488281	113.0
586.5163	997.3530000000001	1145.375	257.2296447753906	56.0
586.5163	997.3530000000001	1145.375	267.2255859375	56.0
586.5163	997.3530000000001	1145.375	269.24761962890625	169.0
586.5163	997.3530000000001	1145.375	279.2337341308594	169.0
586.5163	997.3530000000001	1145.375	283.2562561035156	56.0
586.5163	997.3530000000001	1145.375	283.2705383300781	113.0
586.5163	997.3530000000001	1145.375	311.2168273925781	56.0
586.5163	997.3530000000001	1145.375	435.2472839355469	56.0
586.5163	997.3530000000001	1145.375	437.2594909667969	113.0
586.5163	997.3530000000001	1145.375	451.2228698730469	56.0
586.5163	997.3530000000001	1145.375	463.26885986328125	56.0
586.5163	997.3530000000001	1145.375	464.2788391113281	56.0
586.5163	997.3530000000001	1145.375	489.4200439453125	56.0
586.5163	997.3530000000001	1145.375	505.4242248535156	113.0
586.5163	997.3530000000001	1145.375	507.4333190917969	226.0
586.5163	997.3530000000001	1145.375	508.4393615722656	113.0
586.5163	997.3530000000001	1145.375	520.370361328125	56.0
586.5163	997.3530000000001	1145.375	535.5178833007812	113.0
586.5163	997.3530000000001	1145.375	536.3289184570312	56.0
586.5163	997.3530000000001	1145.375	536.3649291992188	56.0
586.5163	997.3530000000001	1145.375	536.5088500976562	113.0
586.5163	997.3530000000001	1145.375	561.4866333007812	113.0
586.5163	997.3530000000001	1145.375	576.46044921875	113.0
586.5163	997.3530000000001	1145.375	577.4817504882812	169.0
586.5163	997.3530000000001	1145.375	578.4156494140625	56.0
586.5163	997.3530000000001	1145.375	578.480224609375	56.0
586.5163	997.3530000000001	1145.375	579.4999389648438	169.0
586.5163	997.3530000000001	1145.375	580.472900390625	56.0
586.5163	997.3530000000001	1145.375	581.4432373046875	113.0
586.5163	997.3530000000001	1145.375	581.4739379882812	169.0
586.5163	997.3530000000001	1145.375	581.5147705078125	169.0
586.5163	997.3530000000001	1145.375	582.4212646484375	56.0
586.5163	997.3530000000001	1145.375	582.4417114257812	56.0
586.5163	997.3530000000001	1145.375	582.479248046875	113.0
586.5163	997.3530000000001	1145.375	583.4444580078125	113.0
586.5163	997.3530000000001	1145.375	584.4241333007812	56.0
586.5163	997.3530000000001	1145.375	584.458251953125	56.0
586.5163	997.3530000000001	1145.375	585.4285888671875	169.0
586.5163	997.3530000000001	1145.375	586.444091796875	113.0
586.5163	997.3530000000001	1145.375	586.4749145507812	113.0
586.5163	997.3530000000001	1145.375	586.5125122070312	56.0
586.5163	997.3530000000001	1145.375	587.3612670898438	56.0
586.5163	997.3530000000001	1145.375	587.4091796875	56.0
586.5163	997.3530000000001	1145.375	587.4434204101562	56.0
586.5163	997.3530000000001	1145.375	589.441162109375	56.0
586.5163	997.3530000000001	1145.375	590.4498901367188	169.0
586.5163	997.3530000000001	1145.375	591.44921875	56.0
586.5163	997.3530000000001	1145.375	592.4356079101562	113.0
586.5163	997.3530000000001	1145.375	592.4527587890625	56.0
586.5163	997.3530000000001	1145.375	593.4434204101562	113.0
586.5163	997.3530000000001	1145.375	593.4744262695312	56.0
586.5163	997.3530000000001	1145.375	594.424560546875	113.0
586.5163	997.3530000000001	1145.375	594.5106811523438	56.0
586.5163	997.3530000000001	1145.375	595.4478759765625	169.0
586.5163	997.3530000000001	1145.375	595.461669921875	113.0
586.5163	997.3530000000001	1145.375	595.4961547851562	113.0
586.5163	997.3530000000001	1145.375	597.459228515625	113.0
586.5163	997.3530000000001	1145.375	598.5128173828125	56.0
586.5163	997.3530000000001	1145.375	599.4254760742188	113.0
586.5163	997.3530000000001	1145.375	599.5015869140625	56.0
614.5366	997.3530000000001	2414.938	61.990928649902344	113.0
614.5366	997.3530000000001	2414.938	78.95955657958984	169.0
614.5366	997.3530000000001	2414.938	96.9687271118164	56.0
614.5366	997.3530000000001	2414.938	113.02536010742188	56.0
614.5366	997.3530000000001	2414.938	152.99362182617188	56.0
614.5366	997.3530000000001	2414.938	255.23077392578125	113.0
614.5366	997.3530000000001	2414.938	269.24530029296875	56.0
614.5366	997.3530000000001	2414.938	270.2499084472656	122.0
614.5366	997.3530000000001	2414.938	279.2337341308594	113.0
614.5366	997.3530000000001	2414.938	281.2461242675781	344.0
614.5366	997.3530000000001	2414.938	282.2514953613281	119.0
614.5366	997.3530000000001	2414.938	282.37017822265625	126.0
614.5366	997.3530000000001	2414.938	283.2633972167969	4176.0
614.5366	997.3530000000001	2414.938	284.26519775390625	953.0
614.5366	997.3530000000001	2414.938	285.2640075683594	135.0
614.5366	997.3530000000001	2414.938	295.22454833984375	56.0
614.5366	997.3530000000001	2414.938	350.2377014160156	113.0
614.5366	997.3530000000001	2414.938	364.3568115234375	56.0
614.5366	997.3530000000001	2414.938	459.7516784667969	56.0
614.5366	997.3530000000001	2414.938	473.2798767089844	56.0
614.5366	997.3530000000001	2414.938	497.36474609375	56.0
614.5366	997.3530000000001	2414.938	499.36724853515625	56.0
614.5366	997.3530000000001	2414.938	533.4441528320312	56.0
614.5366	997.3530000000001	2414.938	572.4551391601562	56.0
614.5366	997.3530000000001	2414.938	581.4705200195312	56.0
614.5366	997.3530000000001	2414.938	600.4323120117188	56.0
614.5366	997.3530000000001	2414.938	600.5050048828125	226.0
614.5366	997.3530000000001	2414.938	601.505859375	113.0
614.5366	997.3530000000001	2414.938	602.3757934570312	56.0
614.5366	997.3530000000001	2414.938	602.4451293945312	113.0
614.5366	997.3530000000001	2414.938	602.510986328125	113.0
614.5366	997.3530000000001	2414.938	603.4510498046875	113.0
614.5366	997.3530000000001	2414.938	603.5030517578125	113.0
614.5366	997.3530000000001	2414.938	606.4807739257812	56.0
614.5366	997.3530000000001	2414.938	607.3089599609375	56.0
614.5366	997.3530000000001	2414.938	607.4169311523438	56.0
614.5366	997.3530000000001	2414.938	607.4586791992188	113.0
614.5366	997.3530000000001	2414.938	607.5875244140625	56.0
614.5366	997.3530000000001	2414.938	608.44091796875	56.0
614.5366	997.3530000000001	2414.938	609.4796752929688	56.0
614.5366	997.3530000000001	2414.938	609.5111083984375	56.0
614.5366	997.3530000000001	2414.938	610.43212890625	56.0
614.5366	997.3530000000001	2414.938	611.4447021484375	113.0
614.5366	997.3530000000001	2414.938	612.3811645507812	56.0
614.5366	997.3530000000001	2414.938	613.4443359375	56.0
614.5366	997.3530000000001	2414.938	614.4033203125	56.0
614.5366	997.3530000000001	2414.938	614.452392578125	169.0
614.5366	997.3530000000001	2414.938	615.4507446289062	113.0
614.5366	997.3530000000001	2414.938	616.4744262695312	113.0
614.5366	997.3530000000001	2414.938	617.4814453125	113.0
614.5366	997.3530000000001	2414.938	618.4822998046875	169.0
614.5366	997.3530000000001	2414.938	618.5068969726562	56.0
614.5366	997.3530000000001	2414.938	619.48388671875	169.0
614.5366	997.3530000000001	2414.938	619.5753173828125	56.0
614.5366	997.3530000000001	2414.938	620.4617309570312	56.0
614.5366	997.3530000000001	2414.938	620.528564453125	113.0
614.5366	997.3530000000001	2414.938	620.5989379882812	113.0
614.5366	997.3530000000001	2414.938	621.6093139648438	56.0
614.5366	997.3530000000001	2414.938	622.3738403320312	56.0
614.5366	997.3530000000001	2414.938	623.4526977539062	56.0
614.5366	997.3530000000001	2414.938	623.491455078125	113.0
667.3101	997.3530000000001	467.5625	45.000511169433594	56.0
667.3101	997.3530000000001	467.5625	61.98981857299805	113.0
667.3101	997.3530000000001	467.5625	78.95955657958984	169.0
667.3101	997.3530000000001	467.5625	78.97337341308594	56.0
667.3101	997.3530000000001	467.5625	78.98214721679688	56.0
667.3101	997.3530000000001	467.5625	96.97428894042969	113.0
667.3101	997.3530000000001	467.5625	121.02395629882812	56.0
667.3101	997.3530000000001	467.5625	152.99537658691406	395.0
667.3101	997.3530000000001	467.5625	165.0530548095703	56.0
667.3101	997.3530000000001	467.5625	205.15988159179688	282.0
667.3101	997.3530000000001	467.5625	206.16468811035156	228.0
667.3101	997.3530000000001	467.5625	227.19970703125	56.0
667.3101	997.3530000000001	467.5625	255.23077392578125	1239.0
667.3101	997.3530000000001	467.5625	256.23828125	512.0
667.3101	997.3530000000001	467.5625	277.19091796875	58.0
667.3101	997.3530000000001	467.5625	279.2337341308594	576.0
667.3101	997.3530000000001	467.5625	280.23785400390625	169.0
667.3101	997.3530000000001	467.5625	281.2437744140625	113.0
667.3101	997.3530000000001	467.5625	281.25323486328125	56.0
667.3101	997.3530000000001	467.5625	283.2586364746094	169.0
667.3101	997.3530000000001	467.5625	284.27471923828125	56.0
667.3101	997.3530000000001	467.5625	321.1736145019531	113.0
667.3101	997.3530000000001	467.5625	325.1808776855469	282.0
667.3101	997.3530000000001	467.5625	326.17510986328125	113.0
667.3101	997.3530000000001	467.5625	331.2640686035156	56.0
667.3101	997.3530000000001	467.5625	339.191162109375	115.0
667.3101	997.3530000000001	467.5625	391.224365234375	695.0
667.3101	997.3530000000001	467.5625	392.22528076171875	171.0
667.3101	997.3530000000001	467.5625	393.22467041015625	56.0
667.3101	997.3530000000001	467.5625	399.0811767578125	56.0
667.3101	997.3530000000001	467.5625	403.02752685546875	56.0
667.3101	997.3530000000001	467.5625	409.23919677734375	395.0
667.3101	997.3530000000001	467.5625	410.2285461425781	56.0
667.3101	997.3530000000001	467.5625	411.24774169921875	56.0
667.3101	997.3530000000001	467.5625	415.2191162109375	282.0
667.3101	997.3530000000001	467.5625	416.2271728515625	56.0
667.3101	997.3530000000001	467.5625	564.5065307617188	56.0
667.3101	997.3530000000001	467.5625	581.5147705078125	113.0
667.3101	997.3530000000001	467.5625	597.414306640625	56.0
667.3101	997.3530000000001	467.5625	618.5806274414062	113.0
667.3101	997.3530000000001	467.5625	618.9495849609375	56.0
667.3101	997.3530000000001	467.5625	625.5177612304688	56.0
667.3101	997.3530000000001	467.5625	630.4524536132812	56.0
667.3101	997.3530000000001	467.5625	650.4066162109375	56.0
667.3101	997.3530000000001	467.5625	650.5399169921875	56.0
667.3101	997.3530000000001	467.5625	651.0408325195312	169.0
667.3101	997.3530000000001	467.5625	651.4698486328125	56.0
667.3101	997.3530000000001	467.5625	651.5167236328125	169.0
667.3101	997.3530000000001	467.5625	652.0360107421875	56.0
667.3101	997.3530000000001	467.5625	652.5086059570312	56.0
667.3101	997.3530000000001	467.5625	653.0427856445312	56.0
667.3101	997.3530000000001	467.5625	653.2991333007812	169.0
667.3101	997.3530000000001	467.5625	653.4760131835938	56.0
667.3101	997.3530000000001	467.5625	653.5157470703125	56.0
667.3101	997.3530000000001	467.5625	653.6060180664062	56.0
667.3101	997.3530000000001	467.5625	654.2887573242188	56.0
667.3101	997.3530000000001	467.5625	654.397216796875	56.0
667.3101	997.3530000000001	467.5625	655.40576171875	56.0
667.3101	997.3530000000001	467.5625	655.4383544921875	56.0
667.3101	997.3530000000001	467.5625	655.463623046875	56.0
667.3101	997.3530000000001	467.5625	655.4853515625	169.0
667.3101	997.3530000000001	467.5625	655.5323486328125	56.0
667.3101	997.3530000000001	467.5625	655.5576782226562	113.0
667.3101	997.3530000000001	467.5625	658.4470825195312	113.0
667.3101	997.3530000000001	467.5625	658.523193359375	56.0
667.3101	997.3530000000001	467.5625	659.3898315429688	56.0
667.3101	997.3530000000001	467.5625	659.4334106445312	56.0
667.3101	997.3530000000001	467.5625	659.5095825195312	113.0
667.3101	997.3530000000001	467.5625	660.5003051757812	56.0
667.3101	997.3530000000001	467.5625	661.379150390625	56.0
667.3101	997.3530000000001	467.5625	661.5136108398438	56.0
667.3101	997.3530000000001	467.5625	661.5535278320312	113.0
667.3101	997.3530000000001	467.5625	662.6512451171875	56.0
667.3101	997.3530000000001	467.5625	663.4879150390625	56.0
667.3101	997.3530000000001	467.5625	666.0556030273438	113.0
667.3101	997.3530000000001	467.5625	666.6317749023438	56.0
667.3101	997.3530000000001	467.5625	667.0585327148438	56.0
667.3101	997.3530000000001	467.5625	667.3030395507812	56.0
667.3101	997.3530000000001	467.5625	667.45263671875	113.0
667.3101	997.3530000000001	467.5625	667.5146484375	113.0
667.3101	997.3530000000001	467.5625	668.3799438476562	56.0
667.3101	997.3530000000001	467.5625	669.2822875976562	56.0
667.3101	997.3530000000001	467.5625	669.31884765625	116.0
667.3101	997.3530000000001	467.5625	669.5198364257812	113.0
667.3101	997.3530000000001	467.5625	669.5856323242188	56.0
667.3101	997.3530000000001	467.5625	670.521728515625	169.0
667.3101	997.3530000000001	467.5625	670.5802612304688	175.0
667.3101	997.3530000000001	467.5625	671.2791137695312	175.0
667.3101	997.3530000000001	467.5625	671.4657592773438	2539.0
667.3101	997.3530000000001	467.5625	671.5206909179688	134.0
667.3101	997.3530000000001	467.5625	672.4654541015625	1440.0
667.3101	997.3530000000001	467.5625	672.5277099609375	72.0
667.3101	997.3530000000001	467.5625	673.2716064453125	130.0
667.3101	997.3530000000001	467.5625	673.418212890625	56.0
667.3101	997.3530000000001	467.5625	673.4658813476562	228.0
667.3101	997.3530000000001	467.5625	673.5172119140625	56.0
667.3101	997.3530000000001	467.5625	674.4266967773438	56.0
667.3101	997.3530000000001	467.5625	674.4853515625	113.0
667.3101	997.3530000000001	467.5625	674.5147094726562	56.0
667.3101	997.3530000000001	467.5625	675.3477783203125	56.0
667.3101	997.3530000000001	467.5625	675.4725952148438	113.0
668.3104	997.3530000000001	426.3125	45.000511169433594	56.0
668.3104	997.3530000000001	426.3125	61.98981857299805	113.0
668.3104	997.3530000000001	426.3125	78.95955657958984	169.0
668.3104	997.3530000000001	426.3125	78.97337341308594	56.0
668.3104	997.3530000000001	426.3125	78.98214721679688	56.0
668.3104	997.3530000000001	426.3125	96.97428894042969	113.0
668.3104	997.3530000000001	426.3125	121.02395629882812	56.0
668.3104	997.3530000000001	426.3125	152.99537658691406	395.0
668.3104	997.3530000000001	426.3125	165.0530548095703	56.0
668.3104	997.3530000000001	426.3125	205.15988159179688	282.0
668.3104	997.3530000000001	426.3125	206.16468811035156	228.0
668.3104	997.3530000000001	426.3125	227.19970703125	56.0
668.3104	997.3530000000001	426.3125	255.23077392578125	1239.0
668.3104	997.3530000000001	426.3125	256.23828125	512.0
668.3104	997.3530000000001	426.3125	277.19091796875	58.0
668.3104	997.3530000000001	426.3125	279.2337341308594	576.0
668.3104	997.3530000000001	426.3125	280.23785400390625	169.0
668.3104	997.3530000000001	426.3125	281.2437744140625	113.0
668.3104	997.3530000000001	426.3125	281.25323486328125	56.0
668.3104	997.3530000000001	426.3125	283.2586364746094	169.0
668.3104	997.3530000000001	426.3125	284.27471923828125	56.0
668.3104	997.3530000000001	426.3125	321.1736145019531	113.0
668.3104	997.3530000000001	426.3125	325.1808776855469	282.0
668.3104	997.3530000000001	426.3125	326.17510986328125	113.0
668.3104	997.3530000000001	426.3125	331.2640686035156	56.0
668.3104	997.3530000000001	426.3125	339.191162109375	115.0
668.3104	997.3530000000001	426.3125	391.224365234375	695.0
668.3104	997.3530000000001	426.3125	392.22528076171875	171.0
668.3104	997.3530000000001	426.3125	393.22467041015625	56.0
668.3104	997.3530000000001	426.3125	399.0811767578125	56.0
668.3104	997.3530000000001	426.3125	403.02752685546875	56.0
668.3104	997.3530000000001	426.3125	409.23919677734375	395.0
668.3104	997.3530000000001	426.3125	410.2285461425781	56.0
668.3104	997.3530000000001	426.3125	411.24774169921875	56.0
668.3104	997.3530000000001	426.3125	415.2191162109375	282.0
668.3104	997.3530000000001	426.3125	416.2271728515625	56.0
668.3104	997.3530000000001	426.3125	564.5065307617188	56.0
668.3104	997.3530000000001	426.3125	581.5147705078125	113.0
668.3104	997.3530000000001	426.3125	597.414306640625	56.0
668.3104	997.3530000000001	426.3125	618.5806274414062	113.0
668.3104	997.3530000000001	426.3125	618.9495849609375	56.0
668.3104	997.3530000000001	426.3125	625.5177612304688	56.0
668.3104	997.3530000000001	426.3125	630.4524536132812	56.0
668.3104	997.3530000000001	426.3125	650.4066162109375	56.0
668.3104	997.3530000000001	426.3125	650.5399169921875	56.0
668.3104	997.3530000000001	426.3125	651.0408325195312	169.0
668.3104	997.3530000000001	426.3125	651.4698486328125	56.0
668.3104	997.3530000000001	426.3125	651.5167236328125	169.0
668.3104	997.3530000000001	426.3125	652.0360107421875	56.0
668.3104	997.3530000000001	426.3125	652.5086059570312	56.0
668.3104	997.3530000000001	426.3125	653.0427856445312	56.0
668.3104	997.3530000000001	426.3125	653.2991333007812	169.0
668.3104	997.3530000000001	426.3125	653.4760131835938	56.0
668.3104	997.3530000000001	426.3125	653.5157470703125	56.0
668.3104	997.3530000000001	426.3125	653.6060180664062	56.0
668.3104	997.3530000000001	426.3125	654.2887573242188	56.0
668.3104	997.3530000000001	426.3125	654.397216796875	56.0
668.3104	997.3530000000001	426.3125	655.40576171875	56.0
668.3104	997.3530000000001	426.3125	655.4383544921875	56.0
668.3104	997.3530000000001	426.3125	655.463623046875	56.0
668.3104	997.3530000000001	426.3125	655.4853515625	169.0
668.3104	997.3530000000001	426.3125	655.5323486328125	56.0
668.3104	997.3530000000001	426.3125	655.5576782226562	113.0
668.3104	997.3530000000001	426.3125	658.4470825195312	113.0
668.3104	997.3530000000001	426.3125	658.523193359375	56.0
668.3104	997.3530000000001	426.3125	659.3898315429688	56.0
668.3104	997.3530000000001	426.3125	659.4334106445312	56.0
668.3104	997.3530000000001	426.3125	659.5095825195312	113.0
668.3104	997.3530000000001	426.3125	660.5003051757812	56.0
668.3104	997.3530000000001	426.3125	661.379150390625	56.0
668.3104	997.3530000000001	426.3125	661.5136108398438	56.0
668.3104	997.3530000000001	426.3125	661.5535278320312	113.0
668.3104	997.3530000000001	426.3125	662.6512451171875	56.0
668.3104	997.3530000000001	426.3125	663.4879150390625	56.0
668.3104	997.3530000000001	426.3125	666.0556030273438	113.0
668.3104	997.3530000000001	426.3125	666.6317749023438	56.0
668.3104	997.3530000000001	426.3125	667.0585327148438	56.0
668.3104	997.3530000000001	426.3125	667.3030395507812	56.0
668.3104	997.3530000000001	426.3125	667.45263671875	113.0
668.3104	997.3530000000001	426.3125	667.5146484375	113.0
668.3104	997.3530000000001	426.3125	668.3799438476562	56.0
668.3104	997.3530000000001	426.3125	669.2822875976562	56.0
668.3104	997.3530000000001	426.3125	669.31884765625	116.0
668.3104	997.3530000000001	426.3125	669.5198364257812	113.0
668.3104	997.3530000000001	426.3125	669.5856323242188	56.0
668.3104	997.3530000000001	426.3125	670.521728515625	169.0
668.3104	997.3530000000001	426.3125	670.5802612304688	175.0
668.3104	997.3530000000001	426.3125	671.2791137695312	175.0
668.3104	997.3530000000001	426.3125	671.4657592773438	2539.0
668.3104	997.3530000000001	426.3125	671.5206909179688	134.0
668.3104	997.3530000000001	426.3125	672.4654541015625	1440.0
668.3104	997.3530000000001	426.3125	672.5277099609375	72.0
668.3104	997.3530000000001	426.3125	673.2716064453125	130.0
668.3104	997.3530000000001	426.3125	673.418212890625	56.0
668.3104	997.3530000000001	426.3125	673.4658813476562	228.0
668.3104	997.3530000000001	426.3125	673.5172119140625	56.0
668.3104	997.3530000000001	426.3125	674.4266967773438	56.0
668.3104	997.3530000000001	426.3125	674.4853515625	113.0
668.3104	997.3530000000001	426.3125	674.5147094726562	56.0
668.3104	997.3530000000001	426.3125	675.3477783203125	56.0
668.3104	997.3530000000001	426.3125	675.4725952148438	113.0
678.2986	997.3530000000001	209.25	44.99956130981445	56.0
678.2986	997.3530000000001	209.25	45.00714111328125	113.0
678.2986	997.3530000000001	209.25	45.025150299072266	56.0
678.2986	997.3530000000001	209.25	59.02000045776367	56.0
678.2986	997.3530000000001	209.25	60.99618911743164	237.0
678.2986	997.3530000000001	209.25	60.9995002746582	237.0
678.2986	997.3530000000001	209.25	61.008331298828125	125.0
678.2986	997.3530000000001	209.25	61.023780822753906	265.0
678.2986	997.3530000000001	209.25	61.990928649902344	627.0
678.2986	997.3530000000001	209.25	62.00428009033203	198.0
678.2986	997.3530000000001	209.25	62.05323028564453	56.0
678.2986	997.3530000000001	209.25	113.02234649658203	56.0
678.2986	997.3530000000001	209.25	124.99703979492188	56.0
678.2986	997.3530000000001	209.25	152.9971160888672	339.0
678.2986	997.3530000000001	209.25	177.03009033203125	56.0
678.2986	997.3530000000001	209.25	221.15296936035156	56.0
678.2986	997.3530000000001	209.25	253.21270751953125	56.0
678.2986	997.3530000000001	209.25	254.42349243164062	114.0
678.2986	997.3530000000001	209.25	255.23077392578125	876.0
678.2986	997.3530000000001	209.25	256.23602294921875	235.0
678.2986	997.3530000000001	209.25	277.21209716796875	119.0
678.2986	997.3530000000001	209.25	278.2267150878906	120.0
678.2986	997.3530000000001	209.25	278.3468933105469	119.0
678.2986	997.3530000000001	209.25	279.23138427734375	2588.0
678.2986	997.3530000000001	209.25	280.2331237792969	579.0
678.2986	997.3530000000001	209.25	281.2485046386719	452.0
678.2986	997.3530000000001	209.25	282.2491149902344	113.0
678.2986	997.3530000000001	209.25	283.2610168457031	226.0
678.2986	997.3530000000001	209.25	285.2568359375	56.0
678.2986	997.3530000000001	209.25	297.1256408691406	113.0
678.2986	997.3530000000001	209.25	298.11993408203125	56.0
678.2986	997.3530000000001	209.25	367.3532409667969	56.0
678.2986	997.3530000000001	209.25	368.3583984375	56.0
678.2986	997.3530000000001	209.25	391.2299499511719	169.0
678.2986	997.3530000000001	209.25	415.22198486328125	113.0
678.2986	997.3530000000001	209.25	415.2450256347656	56.0
678.2986	997.3530000000001	209.25	417.2278137207031	56.0
678.2986	997.3530000000001	209.25	418.2614440917969	56.0
678.2986	997.3530000000001	209.25	419.2471618652344	169.0
678.2986	997.3530000000001	209.25	431.2132873535156	113.0
678.2986	997.3530000000001	209.25	436.2528076171875	56.0
678.2986	997.3530000000001	209.25	436.2763977050781	113.0
678.2986	997.3530000000001	209.25	437.2594909667969	56.0
678.2986	997.3530000000001	209.25	439.23785400390625	56.0
678.2986	997.3530000000001	209.25	440.24798583984375	113.0
678.2986	997.3530000000001	209.25	441.238525390625	56.0
678.2986	997.3530000000001	209.25	455.2256164550781	56.0
678.2986	997.3530000000001	209.25	458.26873779296875	56.0
678.2986	997.3530000000001	209.25	474.266845703125	56.0
678.2986	997.3530000000001	209.25	514.2593994140625	56.0
678.2986	997.3530000000001	209.25	597.4971923828125	56.0
678.2986	997.3530000000001	209.25	635.2818603515625	56.0
678.2986	997.3530000000001	209.25	636.2863159179688	56.0
678.2986	997.3530000000001	209.25	648.61376953125	56.0
678.2986	997.3530000000001	209.25	653.2882690429688	169.0
678.2986	997.3530000000001	209.25	653.3135375976562	113.0
678.2986	997.3530000000001	209.25	654.3176879882812	113.0
678.2986	997.3530000000001	209.25	655.2973022460938	56.0
678.2986	997.3530000000001	209.25	675.4542846679688	56.0
678.2986	997.3530000000001	209.25	675.5056762695312	56.0
678.2986	997.3530000000001	209.25	675.5386962890625	56.0
678.2986	997.3530000000001	209.25	676.49365234375	56.0
678.2986	997.3530000000001	209.25	676.5303955078125	56.0
678.2986	997.3530000000001	209.25	677.51171875	56.0
678.2986	997.3530000000001	209.25	677.563232421875	56.0
678.2986	997.3530000000001	209.25	678.460693359375	113.0
678.2986	997.3530000000001	209.25	678.4754638671875	56.0
678.2986	997.3530000000001	209.25	679.3882446289062	56.0
678.2986	997.3530000000001	209.25	679.4876708984375	56.0
678.2986	997.3530000000001	209.25	680.5817260742188	117.0
678.2986	997.3530000000001	209.25	680.6149291992188	171.0
678.2986	997.3530000000001	209.25	681.2858276367188	526.0
678.2986	997.3530000000001	209.25	681.481201171875	59.0
678.2986	997.3530000000001	209.25	682.2890625	339.0
678.2986	997.3530000000001	209.25	682.5031127929688	56.0
678.2986	997.3530000000001	209.25	683.2857055664062	56.0
678.2986	997.3530000000001	209.25	683.5847778320312	56.0
678.2986	997.3530000000001	209.25	684.2941284179688	56.0
678.2986	997.3530000000001	209.25	684.5786743164062	56.0
678.2986	997.3530000000001	209.25	685.4697265625	113.0
678.2986	997.3530000000001	209.25	685.4882202148438	113.0
678.2986	997.3530000000001	209.25	685.5067138671875	56.0
678.2986	997.3530000000001	209.25	685.5658569335938	56.0
678.2986	997.3530000000001	209.25	685.5917358398438	56.0
678.2986	997.3530000000001	209.25	686.4464111328125	113.0
678.2986	997.3530000000001	209.25	686.4649658203125	56.0
678.2986	997.3530000000001	209.25	686.524169921875	56.0
678.2986	997.3530000000001	209.25	686.5537719726562	56.0
678.2986	997.3530000000001	209.25	687.5386962890625	56.0
678.2986	997.3530000000001	209.25	689.4549560546875	113.0
678.2986	997.3530000000001	209.25	689.5551147460938	56.0
678.2986	997.3530000000001	209.25	691.5559692382812	56.0
678.2986	997.3530000000001	209.25	693.4480590820312	113.0
678.2986	997.3530000000001	209.25	693.4815673828125	113.0
678.2986	997.3530000000001	209.25	693.615478515625	113.0
678.2986	997.3530000000001	209.25	694.4490966796875	113.0
678.2986	997.3530000000001	209.25	694.6240844726562	56.0
678.2986	997.3530000000001	209.25	695.0485229492188	56.0
678.2986	997.3530000000001	209.25	695.4806518554688	113.0
678.2986	997.3530000000001	209.25	695.5774536132812	113.0
678.2986	997.3530000000001	209.25	696.2966918945312	56.0
678.2986	997.3530000000001	209.25	696.4607543945312	113.0
678.2986	997.3530000000001	209.25	696.5464477539062	56.0
678.2986	997.3530000000001	209.25	697.2848510742188	344.0
678.2986	997.3530000000001	209.25	697.4788208007812	2395.0
678.2986	997.3530000000001	209.25	697.5758056640625	128.0
678.2986	997.3530000000001	209.25	698.2886352539062	481.0
678.2986	997.3530000000001	209.25	698.47900390625	1598.0
678.2986	997.3530000000001	209.25	698.568603515625	65.0
678.2986	997.3530000000001	209.25	698.5835571289062	67.0
678.2986	997.3530000000001	209.25	699.296875	116.0
678.2986	997.3530000000001	209.25	699.4985961914062	663.0
678.2986	997.3530000000001	209.25	699.5433959960938	64.0
678.2986	997.3530000000001	209.25	700.3020629882812	118.0
678.2986	997.3530000000001	209.25	700.489013671875	231.0
678.2986	997.3530000000001	209.25	700.5226440429688	768.0
713.3107	997.3530000000001	496.875	61.98870086669922	113.0
713.3107	997.3530000000001	496.875	62.003170013427734	56.0
713.3107	997.3530000000001	496.875	78.96959686279297	56.0
713.3107	997.3530000000001	496.875	113.02234649658203	56.0
713.3107	997.3530000000001	496.875	121.02861785888672	113.0
713.3107	997.3530000000001	496.875	152.99362182617188	169.0
713.3107	997.3530000000001	496.875	205.16392517089844	56.0
713.3107	997.3530000000001	496.875	253.21046447753906	56.0
713.3107	997.3530000000001	496.875	255.228515625	284.0
713.3107	997.3530000000001	496.875	256.23150634765625	113.0
713.3107	997.3530000000001	496.875	259.2431640625	56.0
713.3107	997.3530000000001	496.875	267.2278747558594	56.0
713.3107	997.3530000000001	496.875	269.2035827636719	56.0
713.3107	997.3530000000001	496.875	277.216796875	286.0
713.3107	997.3530000000001	496.875	277.23089599609375	117.0
713.3107	997.3530000000001	496.875	279.22900390625	825.0
713.3107	997.3530000000001	496.875	280.2354736328125	285.0
713.3107	997.3530000000001	496.875	281.2485046386719	452.0
713.3107	997.3530000000001	496.875	282.2491149902344	169.0
713.3107	997.3530000000001	496.875	283.2657775878906	169.0
713.3107	997.3530000000001	496.875	284.2628173828125	56.0
713.3107	997.3530000000001	496.875	296.2545471191406	56.0
713.3107	997.3530000000001	496.875	303.2294616699219	169.0
713.3107	997.3530000000001	496.875	311.2143249511719	56.0
713.3107	997.3530000000001	496.875	319.2196960449219	56.0
713.3107	997.3530000000001	496.875	326.1903991699219	56.0
713.3107	997.3530000000001	496.875	375.2249755859375	56.0
713.3107	997.3530000000001	496.875	377.3486328125	113.0
713.3107	997.3530000000001	496.875	383.315673828125	56.0
713.3107	997.3530000000001	496.875	391.2159729003906	113.0
713.3107	997.3530000000001	496.875	395.3845520019531	226.0
713.3107	997.3530000000001	496.875	409.2334899902344	56.0
713.3107	997.3530000000001	496.875	419.25006103515625	56.0
713.3107	997.3530000000001	496.875	433.23382568359375	56.0
713.3107	997.3530000000001	496.875	437.25653076171875	56.0
713.3107	997.3530000000001	496.875	437.28314208984375	113.0
713.3107	997.3530000000001	496.875	444.2822265625	113.0
713.3107	997.3530000000001	496.875	460.2485656738281	56.0
713.3107	997.3530000000001	496.875	462.2994689941406	113.0
713.3107	997.3530000000001	496.875	481.38739013671875	56.0
713.3107	997.3530000000001	496.875	627.5225830078125	113.0
713.3107	997.3530000000001	496.875	628.5208740234375	56.0
713.3107	997.3530000000001	496.875	641.4277954101562	56.0
713.3107	997.3530000000001	496.875	653.2991333007812	169.0
713.3107	997.3530000000001	496.875	654.306884765625	169.0
713.3107	997.3530000000001	496.875	661.5244750976562	113.0
713.3107	997.3530000000001	496.875	662.5167236328125	113.0
713.3107	997.3530000000001	496.875	667.6314697265625	56.0
713.3107	997.3530000000001	496.875	670.4412231445312	56.0
713.3107	997.3530000000001	496.875	683.400146484375	56.0
713.3107	997.3530000000001	496.875	699.483642578125	113.0
713.3107	997.3530000000001	496.875	699.5322265625	115.0
713.3107	997.3530000000001	496.875	700.4366455078125	56.0
713.3107	997.3530000000001	496.875	700.477783203125	116.0
713.3107	997.3530000000001	496.875	700.5226440429688	989.0
713.3107	997.3530000000001	496.875	700.5899658203125	60.0
713.3107	997.3530000000001	496.875	701.3304443359375	56.0
713.3107	997.3530000000001	496.875	701.4876098632812	229.0
713.3107	997.3530000000001	496.875	701.5250244140625	399.0
713.3107	997.3530000000001	496.875	702.4644165039062	56.0
713.3107	997.3530000000001	496.875	702.528076171875	113.0
713.3107	997.3530000000001	496.875	703.449462890625	56.0
713.3107	997.3530000000001	496.875	703.5206298828125	56.0
713.3107	997.3530000000001	496.875	703.5693359375	169.0
713.3107	997.3530000000001	496.875	704.4238891601562	56.0
713.3107	997.3530000000001	496.875	706.4949951171875	56.0
713.3107	997.3530000000001	496.875	707.4902954101562	56.0
713.3107	997.3530000000001	496.875	708.5014038085938	56.0
713.3107	997.3530000000001	496.875	709.328857421875	113.0
713.3107	997.3530000000001	496.875	709.5094604492188	113.0
713.3107	997.3530000000001	496.875	709.5922241210938	56.0
713.3107	997.3530000000001	496.875	709.6148071289062	113.0
713.3107	997.3530000000001	496.875	710.5332641601562	56.0
713.3107	997.3530000000001	496.875	711.4561157226562	169.0
713.3107	997.3530000000001	496.875	712.451171875	169.0
713.3107	997.3530000000001	496.875	712.4888916015625	226.0
713.3107	997.3530000000001	496.875	712.5567626953125	178.0
713.3107	997.3530000000001	496.875	713.4620361328125	174.0
713.3107	997.3530000000001	496.875	713.4922485351562	178.0
713.3107	997.3530000000001	496.875	713.5526123046875	169.0
713.3107	997.3530000000001	496.875	714.3150024414062	56.0
713.3107	997.3530000000001	496.875	714.4773559570312	56.0
713.3107	997.3530000000001	496.875	714.5000610351562	115.0
713.3107	997.3530000000001	496.875	714.5453491210938	403.0
713.3107	997.3530000000001	496.875	714.5906372070312	121.0
713.3107	997.3530000000001	496.875	715.4745483398438	113.0
713.3107	997.3530000000001	496.875	715.5426025390625	113.0
713.3107	997.3530000000001	496.875	715.5728149414062	113.0
713.3107	997.3530000000001	496.875	715.6068115234375	56.0
713.3107	997.3530000000001	496.875	716.4459838867188	56.0
713.3107	997.3530000000001	496.875	716.47998046875	56.0
713.3107	997.3530000000001	496.875	716.51025390625	56.0
713.3107	997.3530000000001	496.875	716.5442504882812	113.0
713.3107	997.3530000000001	496.875	717.5164184570312	56.0
713.3107	997.3530000000001	496.875	717.5580444335938	56.0
713.3107	997.3530000000001	496.875	718.4551391601562	56.0
713.3107	997.3530000000001	496.875	718.5687255859375	56.0
713.3107	997.3530000000001	496.875	719.4360961914062	56.0
713.3107	997.3530000000001	496.875	719.4588623046875	56.0
713.3107	997.3530000000001	496.875	720.4556884765625	56.0
713.3107	997.3530000000001	496.875	720.4860229492188	169.0
713.3107	997.3530000000001	496.875	721.4418334960938	56.0
713.3107	997.3530000000001	496.875	721.4912109375	169.0
713.3107	997.3530000000001	496.875	722.0414428710938	114.0
713.3107	997.3530000000001	496.875	722.3983154296875	56.0
713.3107	997.3530000000001	496.875	722.5084228515625	113.0
713.3107	997.3530000000001	496.875	722.5501708984375	56.0
713.3107	997.3530000000001	496.875	723.5111694335938	174.0
713.3107	997.3530000000001	496.875	724.5260620117188	1716.0
713.3107	997.3530000000001	496.875	725.4921875	174.0
713.3107	997.3530000000001	496.875	725.5339965820312	714.0
713.3107	997.3530000000001	496.875	726.504638671875	169.0
730.3051	997.3530000000001	676.8125	45.00334930419922	226.0
730.3051	997.3530000000001	676.8125	45.023250579833984	113.0
730.3051	997.3530000000001	676.8125	61.98870086669922	169.0
730.3051	997.3530000000001	676.8125	61.99538040161133	169.0
730.3051	997.3530000000001	676.8125	62.00204849243164	56.0
730.3051	997.3530000000001	676.8125	78.95831298828125	226.0
730.3051	997.3530000000001	676.8125	78.9658432006836	56.0
730.3051	997.3530000000001	676.8125	93.03389739990234	56.0
730.3051	997.3530000000001	676.8125	94.98011016845703	56.0
730.3051	997.3530000000001	676.8125	96.96454620361328	56.0
730.3051	997.3530000000001	676.8125	113.0208511352539	56.0
730.3051	997.3530000000001	676.8125	120.96491241455078	56.0
730.3051	997.3530000000001	676.8125	121.02861785888672	56.0
730.3051	997.3530000000001	676.8125	125.00493621826172	169.0
730.3051	997.3530000000001	676.8125	138.98316955566406	113.0
730.3051	997.3530000000001	676.8125	140.01092529296875	395.0
730.3051	997.3530000000001	676.8125	151.01170349121094	56.0
730.3051	997.3530000000001	676.8125	152.99537658691406	113.0
730.3051	997.3530000000001	676.8125	153.99468994140625	56.0
730.3051	997.3530000000001	676.8125	165.0403594970703	113.0
730.3051	997.3530000000001	676.8125	165.16197204589844	56.0
730.3051	997.3530000000001	676.8125	176.9962615966797	169.0
730.3051	997.3530000000001	676.8125	177.08836364746094	56.0
730.3051	997.3530000000001	676.8125	179.0128631591797	56.0
730.3051	997.3530000000001	676.8125	190.95001220703125	56.0
730.3051	997.3530000000001	676.8125	195.00218200683594	113.0
730.3051	997.3530000000001	676.8125	196.01939392089844	56.0
730.3051	997.3530000000001	676.8125	203.18382263183594	169.0
730.3051	997.3530000000001	676.8125	205.19630432128906	169.0
730.3051	997.3530000000001	676.8125	207.139404296875	56.0
730.3051	997.3530000000001	676.8125	209.11822509765625	56.0
730.3051	997.3530000000001	676.8125	223.1658172607422	56.0
730.3051	997.3530000000001	676.8125	239.05491638183594	113.0
730.3051	997.3530000000001	676.8125	255.23077392578125	994.0
730.3051	997.3530000000001	676.8125	256.23828125	402.0
730.3051	997.3530000000001	676.8125	257.2251281738281	571.0
730.3051	997.3530000000001	676.8125	258.22296142578125	56.0
730.3051	997.3530000000001	676.8125	258.2411193847656	172.0
730.3051	997.3530000000001	676.8125	259.2431640625	470.0
730.3051	997.3530000000001	676.8125	267.26483154296875	172.0
730.3051	997.3530000000001	676.8125	269.24298095703125	56.0
730.3051	997.3530000000001	676.8125	277.2191467285156	237.0
730.3051	997.3530000000001	676.8125	278.3468933105469	122.0
730.3051	997.3530000000001	676.8125	279.2337341308594	2966.0
730.3051	997.3530000000001	676.8125	280.2354736328125	459.0
730.3051	997.3530000000001	676.8125	281.2390441894531	169.0
730.3051	997.3530000000001	676.8125	283.2586364746094	113.0
730.3051	997.3530000000001	676.8125	301.2157287597656	3448.0
730.3051	997.3530000000001	676.8125	302.21929931640625	829.0
730.3051	997.3530000000001	676.8125	303.2319030761719	5723.0
730.3051	997.3530000000001	676.8125	304.2314453125	232.0
730.3051	997.3530000000001	676.8125	305.24493408203125	175.0
730.3051	997.3530000000001	676.8125	313.076171875	56.0
730.3051	997.3530000000001	676.8125	325.1808776855469	56.0
730.3051	997.3530000000001	676.8125	327.2347106933594	226.0
730.3051	997.3530000000001	676.8125	349.21270751953125	56.0
730.3051	997.3530000000001	676.8125	391.224365234375	169.0
730.3051	997.3530000000001	676.8125	395.3873596191406	169.0
730.3051	997.3530000000001	676.8125	396.3851318359375	113.0
730.3051	997.3530000000001	676.8125	403.26861572265625	56.0
730.3051	997.3530000000001	676.8125	405.2340393066406	56.0
730.3051	997.3530000000001	676.8125	407.35247802734375	56.0
730.3051	997.3530000000001	676.8125	407.57489013671875	56.0
730.3051	997.3530000000001	676.8125	409.2363586425781	169.0
730.3051	997.3530000000001	676.8125	415.2162170410156	56.0
730.3051	997.3530000000001	676.8125	415.3572998046875	113.0
730.3051	997.3530000000001	676.8125	416.35687255859375	56.0
730.3051	997.3530000000001	676.8125	419.2558288574219	282.0
730.3051	997.3530000000001	676.8125	420.2572021484375	56.0
730.3051	997.3530000000001	676.8125	431.2191467285156	56.0
730.3051	997.3530000000001	676.8125	432.2846374511719	113.0
730.3051	997.3530000000001	676.8125	434.2664489746094	56.0
730.3051	997.3530000000001	676.8125	439.2408447265625	56.0
730.3051	997.3530000000001	676.8125	444.28521728515625	56.0
730.3051	997.3530000000001	676.8125	446.29730224609375	461.0
730.3051	997.3530000000001	676.8125	447.3005676269531	56.0
730.3051	997.3530000000001	676.8125	451.2408752441406	226.0
730.3051	997.3530000000001	676.8125	452.2466735839844	114.0
730.3051	997.3530000000001	676.8125	453.2445983886719	56.0
730.3051	997.3530000000001	676.8125	456.2147216796875	56.0
730.3051	997.3530000000001	676.8125	458.2324523925781	56.0
730.3051	997.3530000000001	676.8125	461.2157897949219	56.0
730.3051	997.3530000000001	676.8125	462.29339599609375	231.0
730.3051	997.3530000000001	676.8125	464.27581787109375	119.0
730.3051	997.3530000000001	676.8125	464.31536865234375	1653.0
730.3051	997.3530000000001	676.8125	465.3265075683594	179.0
730.3051	997.3530000000001	676.8125	477.2771911621094	56.0
730.3051	997.3530000000001	676.8125	480.30633544921875	116.0
730.3051	997.3530000000001	676.8125	486.29058837890625	56.0
730.3051	997.3530000000001	676.8125	499.3609313964844	56.0
730.3051	997.3530000000001	676.8125	573.3139038085938	56.0
730.3051	997.3530000000001	676.8125	590.456787109375	346.0
730.3051	997.3530000000001	676.8125	591.4595336914062	169.0
730.3051	997.3530000000001	676.8125	599.3701782226562	56.0
730.3051	997.3530000000001	676.8125	616.4603881835938	113.0
730.3051	997.3530000000001	676.8125	617.4674072265625	56.0
730.3051	997.3530000000001	676.8125	626.4296264648438	56.0
730.3051	997.3530000000001	676.8125	655.3985595703125	113.0
730.3051	997.3530000000001	676.8125	660.5293579101562	113.0
730.3051	997.3530000000001	676.8125	661.53173828125	113.0
730.3051	997.3530000000001	676.8125	670.4522094726562	169.0
730.3051	997.3530000000001	676.8125	671.4620971679688	56.0
730.3051	997.3530000000001	676.8125	674.470703125	56.0
730.3051	997.3530000000001	676.8125	675.5386962890625	113.0
730.3051	997.3530000000001	676.8125	685.521484375	395.0
730.3051	997.3530000000001	676.8125	686.5167236328125	56.0
730.3051	997.3530000000001	676.8125	687.4608764648438	226.0
730.3051	997.3530000000001	676.8125	687.48681640625	56.0
730.3051	997.3530000000001	676.8125	687.5127563476562	56.0
730.3051	997.3530000000001	676.8125	687.5386962890625	56.0
730.3051	997.3530000000001	676.8125	688.4575805664062	169.0
730.3051	997.3530000000001	676.8125	689.4586791992188	56.0
730.3051	997.3530000000001	676.8125	689.5662841796875	286.0
730.3051	997.3530000000001	676.8125	690.5496215820312	113.0
730.3051	997.3530000000001	676.8125	698.4976806640625	113.0
730.3051	997.3530000000001	676.8125	699.4910888671875	169.0
730.3051	997.3530000000001	676.8125	699.52099609375	56.0
730.3051	997.3530000000001	676.8125	700.477783203125	56.0
730.3051	997.3530000000001	676.8125	701.4838256835938	56.0
730.3051	997.3530000000001	676.8125	712.458740234375	226.0
730.3051	997.3530000000001	676.8125	712.4813232421875	113.0
730.3051	997.3530000000001	676.8125	713.4733276367188	226.0
730.3051	997.3530000000001	676.8125	714.466064453125	56.0
730.3051	997.3530000000001	676.8125	715.4745483398438	113.0
730.3051	997.3530000000001	676.8125	723.1996459960938	56.0
730.3051	997.3530000000001	676.8125	724.5260620117188	345.0
730.3051	997.3530000000001	676.8125	725.4693603515625	118.0
730.3051	997.3530000000001	676.8125	725.4845581054688	116.0
730.3051	997.3530000000001	676.8125	725.5339965820312	777.0
730.3051	997.3530000000001	676.8125	725.6025390625	56.0
730.3051	997.3530000000001	676.8125	726.3675537109375	123.0
730.3051	997.3530000000001	676.8125	726.5007934570312	1091.0
730.3051	997.3530000000001	676.8125	726.5807495117188	183.0
730.3051	997.3530000000001	676.8125	726.6150512695312	56.0
730.3051	997.3530000000001	676.8125	726.6455078125	56.0
730.3051	997.3530000000001	676.8125	727.072021484375	229.0
730.3051	997.3530000000001	676.8125	727.4301147460938	116.0
730.3051	997.3530000000001	676.8125	727.5101318359375	703.0
730.3051	997.3530000000001	676.8125	727.5673217773438	174.0
730.3051	997.3530000000001	676.8125	727.5901489257812	56.0
730.3051	997.3530000000001	676.8125	727.613037109375	59.0
730.3051	997.3530000000001	676.8125	728.4439086914062	56.0
730.3051	997.3530000000001	676.8125	728.48583984375	169.0
730.3051	997.3530000000001	676.8125	728.5316162109375	113.0
730.3051	997.3530000000001	676.8125	728.5545043945312	56.0
730.3051	997.3530000000001	676.8125	728.5811767578125	56.0
730.3051	997.3530000000001	676.8125	729.0769653320312	56.0
730.3051	997.3530000000001	676.8125	729.4508056640625	56.0
730.3051	997.3530000000001	676.8125	729.508056640625	56.0
730.3051	997.3530000000001	676.8125	729.5767211914062	116.0
730.3051	997.3530000000001	676.8125	729.6148681640625	115.0
730.3051	997.3530000000001	676.8125	730.4736328125	978.0
730.3051	997.3530000000001	676.8125	731.02734375	282.0
730.3051	997.3530000000001	676.8125	731.48193359375	282.0
730.3051	997.3530000000001	676.8125	732.0245361328125	226.0
730.3051	997.3530000000001	676.8125	732.418212890625	113.0
730.3051	997.3530000000001	676.8125	732.4946899414062	511.0
730.3051	997.3530000000001	676.8125	733.0185546875	226.0
730.3051	997.3530000000001	676.8125	733.5005493164062	169.0
730.3051	997.3530000000001	676.8125	733.5426025390625	113.0
730.3051	997.3530000000001	676.8125	733.5693969726562	56.0
730.3051	997.3530000000001	676.8125	734.0247802734375	56.0
730.3051	997.3530000000001	676.8125	734.4840698242188	56.0
730.3051	997.3530000000001	676.8125	734.5453491210938	56.0
730.3051	997.3530000000001	676.8125	735.0125122070312	56.0
730.3051	997.3530000000001	676.8125	735.5296020507812	113.0
730.3051	997.3530000000001	676.8125	736.4876708984375	174.0
730.3051	997.3530000000001	676.8125	736.522216796875	462.0
730.3051	997.3530000000001	676.8125	737.4694213867188	113.0
730.3051	997.3530000000001	676.8125	737.5231323242188	282.0
730.3051	997.3530000000001	676.8125	737.5883178710938	56.0
730.3051	997.3530000000001	676.8125	738.0641479492188	116.0
730.3051	997.3530000000001	676.8125	738.45947265625	231.0
730.3051	997.3530000000001	676.8125	738.5055541992188	523.0
730.3051	997.3530000000001	676.8125	738.5631103515625	59.0
730.3051	997.3530000000001	676.8125	738.5900268554688	113.0
730.3051	997.3530000000001	676.8125	739.0584106445312	115.0
730.3051	997.3530000000001	676.8125	739.4578857421875	114.0
730.3051	997.3530000000001	676.8125	739.5078125	349.0
730.3051	997.3530000000001	676.8125	739.5731201171875	59.0
730.3051	997.3530000000001	676.8125	739.6115112304688	56.0
730.3051	997.3530000000001	676.8125	740.4454345703125	113.0
730.3051	997.3530000000001	676.8125	740.4877319335938	56.0
730.3051	997.3530000000001	676.8125	740.5184326171875	395.0
730.3051	997.3530000000001	676.8125	740.6107177734375	118.0
730.3051	997.3530000000001	676.8125	741.0528564453125	357.0
730.3051	997.3530000000001	676.8125	741.4451904296875	61.0
730.3051	997.3530000000001	676.8125	741.52978515625	229.0
730.3051	997.3530000000001	676.8125	741.5682373046875	113.0
730.3051	997.3530000000001	676.8125	742.0645751953125	226.0
730.3051	997.3530000000001	676.8125	742.4186401367188	115.0
730.3051	997.3530000000001	676.8125	742.4725341796875	232.0
730.3051	997.3530000000001	676.8125	742.5379638671875	1512.0
730.3051	997.3530000000001	676.8125	743.0538330078125	406.0
730.3051	997.3530000000001	676.8125	743.54296875	962.0
730.3051	997.3530000000001	676.8125	743.5853271484375	61.0
730.3051	997.3530000000001	676.8125	744.0438232421875	173.0
730.3051	997.3530000000001	676.8125	744.5023803710938	113.0
730.3051	997.3530000000001	676.8125	744.5332641601562	339.0
730.3051	997.3530000000001	676.8125	744.6103515625	56.0
730.3051	997.3530000000001	676.8125	745.4354248046875	56.0
730.3051	997.3530000000001	676.8125	745.4586181640625	56.0
730.3051	997.3530000000001	676.8125	745.54345703125	282.0
730.3051	997.3530000000001	676.8125	745.5974731445312	56.0
730.3051	997.3530000000001	676.8125	746.0835571289062	56.0
730.3051	997.3530000000001	676.8125	746.106689453125	56.0
730.3051	997.3530000000001	676.8125	746.5157470703125	169.0
730.3051	997.3530000000001	676.8125	746.5388793945312	56.0
730.3051	997.3530000000001	676.8125	747.1140747070312	56.0
730.3051	997.3530000000001	676.8125	747.4655151367188	56.0
730.3051	997.3530000000001	676.8125	747.504150390625	179.0
730.3051	997.3530000000001	676.8125	747.5775146484375	56.0
730.3051	997.3530000000001	676.8125	748.1299438476562	201.0
730.3051	997.3530000000001	676.8125	748.156982421875	174.0
730.3051	997.3530000000001	676.8125	748.5279541015625	9570.0
730.3051	997.3530000000001	676.8125	748.5781860351562	154.0
730.3051	997.3530000000001	676.8125	748.72119140625	127.0
730.3051	997.3530000000001	676.8125	749.5292358398438	4222.0
730.3051	997.3530000000001	676.8125	750.5390014648438	13239.0
776.5537	997.3530000000001	4814.563	78.96835327148438	113.0
776.5537	997.3530000000001	4814.563	125.00019836425781	56.0
776.5537	997.3530000000001	4814.563	143.110107421875	113.0
776.5537	997.3530000000001	4814.563	152.99537658691406	56.0
776.5537	997.3530000000001	4814.563	168.04461669921875	113.0
776.5537	997.3530000000001	4814.563	177.15980529785156	56.0
776.5537	997.3530000000001	4814.563	223.13206481933594	169.0
776.5537	997.3530000000001	4814.563	224.06358337402344	56.0
776.5537	997.3530000000001	4814.563	229.19918823242188	117.0
776.5537	997.3530000000001	4814.563	241.21766662597656	56.0
776.5537	997.3530000000001	4814.563	242.07626342773438	56.0
776.5537	997.3530000000001	4814.563	253.22169494628906	115.0
776.5537	997.3530000000001	4814.563	255.23529052734375	944.0
776.5537	997.3530000000001	4814.563	256.23602294921875	403.0
776.5537	997.3530000000001	4814.563	257.2228698730469	56.0
776.5537	997.3530000000001	4814.563	259.2477111816406	113.0
776.5537	997.3530000000001	4814.563	279.236083984375	1551.0
776.5537	997.3530000000001	4814.563	280.2354736328125	361.0
776.5537	997.3530000000001	4814.563	281.2508850097656	62.0
776.5537	997.3530000000001	4814.563	282.2514953613281	56.0
776.5537	997.3530000000001	4814.563	283.24200439453125	226.0
776.5537	997.3530000000001	4814.563	283.2657775878906	282.0
776.5537	997.3530000000001	4814.563	284.2437744140625	56.0
776.5537	997.3530000000001	4814.563	285.2615966796875	228.0
776.5537	997.3530000000001	4814.563	293.2158508300781	695.0
776.5537	997.3530000000001	4814.563	294.22540283203125	117.0
776.5537	997.3530000000001	4814.563	295.2294006347656	169.0
776.5537	997.3530000000001	4814.563	296.237548828125	115.0
776.5537	997.3530000000001	4814.563	297.274169921875	56.0
776.5537	997.3530000000001	4814.563	302.2242126464844	56.0
776.5537	997.3530000000001	4814.563	303.234375	459.0
776.5537	997.3530000000001	4814.563	304.2363586425781	113.0
776.5537	997.3530000000001	4814.563	305.2474060058594	169.0
776.5537	997.3530000000001	4814.563	305.27947998046875	59.0
776.5537	997.3530000000001	4814.563	307.26959228515625	56.0
776.5537	997.3530000000001	4814.563	318.2487487792969	56.0
776.5537	997.3530000000001	4814.563	319.2322998046875	169.0
776.5537	997.3530000000001	4814.563	320.2325744628906	115.0
776.5537	997.3530000000001	4814.563	327.2296142578125	397.0
776.5537	997.3530000000001	4814.563	328.2371826171875	348.0
776.5537	997.3530000000001	4814.563	329.2514343261719	643.0
776.5537	997.3530000000001	4814.563	330.2467041015625	175.0
776.5537	997.3530000000001	4814.563	331.19464111328125	56.0
776.5537	997.3530000000001	4814.563	331.2486267089844	56.0
776.5537	997.3530000000001	4814.563	331.261474609375	56.0
776.5537	997.3530000000001	4814.563	333.2415466308594	56.0
776.5537	997.3530000000001	4814.563	341.2077941894531	56.0
776.5537	997.3530000000001	4814.563	343.2251892089844	56.0
776.5537	997.3530000000001	4814.563	357.2837219238281	56.0
776.5537	997.3530000000001	4814.563	359.230224609375	113.0
776.5537	997.3530000000001	4814.563	363.2359619140625	56.0
776.5537	997.3530000000001	4814.563	391.2215576171875	113.0
776.5537	997.3530000000001	4814.563	403.2572937011719	113.0
776.5537	997.3530000000001	4814.563	413.2353515625	56.0
776.5537	997.3530000000001	4814.563	415.2191162109375	56.0
776.5537	997.3530000000001	4814.563	418.24700927734375	56.0
776.5537	997.3530000000001	4814.563	419.2558288574219	113.0
776.5537	997.3530000000001	4814.563	436.2763977050781	56.0
776.5537	997.3530000000001	4814.563	446.30328369140625	113.0
776.5537	997.3530000000001	4814.563	452.2737121582031	56.0
776.5537	997.3530000000001	4814.563	458.2384948730469	56.0
776.5537	997.3530000000001	4814.563	460.3182678222656	113.0
776.5537	997.3530000000001	4814.563	462.2903747558594	169.0
776.5537	997.3530000000001	4814.563	463.3114318847656	113.0
776.5537	997.3530000000001	4814.563	464.31536865234375	395.0
776.5537	997.3530000000001	4814.563	465.30517578125	56.0
776.5537	997.3530000000001	4814.563	472.3153991699219	56.0
776.5537	997.3530000000001	4814.563	480.30633544921875	399.0
776.5537	997.3530000000001	4814.563	481.3130187988281	230.0
776.5537	997.3530000000001	4814.563	486.30303955078125	56.0
776.5537	997.3530000000001	4814.563	504.3038024902344	56.0
776.5537	997.3530000000001	4814.563	518.290771484375	113.0
776.5537	997.3530000000001	4814.563	630.4808349609375	56.0
776.5537	997.3530000000001	4814.563	631.4530639648438	56.0
776.5537	997.3530000000001	4814.563	631.4921264648438	56.0
776.5537	997.3530000000001	4814.563	640.4657592773438	113.0
776.5537	997.3530000000001	4814.563	641.4849853515625	113.0
776.5537	997.3530000000001	4814.563	644.5082397460938	885.0
776.5537	997.3530000000001	4814.563	645.4589233398438	115.0
776.5537	997.3530000000001	4814.563	645.501953125	398.0
776.5537	997.3530000000001	4814.563	646.5072631835938	117.0
776.5537	997.3530000000001	4814.563	657.4506225585938	56.0
776.5537	997.3530000000001	4814.563	658.45068359375	113.0
776.5537	997.3530000000001	4814.563	666.4822387695312	56.0
776.5537	997.3530000000001	4814.563	667.4854736328125	56.0
776.5537	997.3530000000001	4814.563	670.51806640625	282.0
776.5537	997.3530000000001	4814.563	671.4694213867188	56.0
776.5537	997.3530000000001	4814.563	671.5280151367188	169.0
776.5537	997.3530000000001	4814.563	672.5350341796875	56.0
776.5537	997.3530000000001	4814.563	686.4464111328125	169.0
776.5537	997.3530000000001	4814.563	687.4423828125	113.0
776.5537	997.3530000000001	4814.563	688.4501342773438	56.0
776.5537	997.3530000000001	4814.563	695.4806518554688	226.0
776.5537	997.3530000000001	4814.563	696.4756469726562	56.0
776.5537	997.3530000000001	4814.563	697.4937744140625	169.0
776.5537	997.3530000000001	4814.563	698.4864501953125	113.0
776.5537	997.3530000000001	4814.563	701.5624389648438	56.0
776.5537	997.3530000000001	4814.563	703.4569091796875	113.0
776.5537	997.3530000000001	4814.563	703.5093994140625	171.0
776.5537	997.3530000000001	4814.563	711.47119140625	287.0
776.5537	997.3530000000001	4814.563	712.4700317382812	226.0
776.5537	997.3530000000001	4814.563	713.458251953125	56.0
776.5537	997.3530000000001	4814.563	714.5415649414062	56.0
776.5537	997.3530000000001	4814.563	714.579345703125	116.0
776.5537	997.3530000000001	4814.563	715.5765991210938	342.0
776.5537	997.3530000000001	4814.563	716.5140380859375	56.0
776.5537	997.3530000000001	4814.563	716.5820922851562	226.0
776.5537	997.3530000000001	4814.563	720.4671020507812	56.0
776.5537	997.3530000000001	4814.563	722.4856567382812	56.0
776.5537	997.3530000000001	4814.563	727.5368041992188	56.0
776.5537	997.3530000000001	4814.563	729.4508056640625	56.0
776.5537	997.3530000000001	4814.563	729.5767211914062	169.0
776.5537	997.3530000000001	4814.563	729.6033935546875	113.0
776.5537	997.3530000000001	4814.563	730.5079956054688	56.0
776.5537	997.3530000000001	4814.563	730.5385131835938	56.0
776.5537	997.3530000000001	4814.563	730.5958251953125	113.0
776.5537	997.3530000000001	4814.563	731.02734375	113.0
776.5537	997.3530000000001	4814.563	731.5315551757812	56.0
776.5537	997.3530000000001	4814.563	731.600341796875	56.0
776.5537	997.3530000000001	4814.563	740.5299682617188	113.0
776.5537	997.3530000000001	4814.563	741.5374755859375	174.0
776.5537	997.3530000000001	4814.563	742.545654296875	3423.0
776.5537	997.3530000000001	4814.563	743.5391235351562	1709.0
776.5537	997.3530000000001	4814.563	743.6084594726562	138.0
776.5537	997.3530000000001	4814.563	744.5447998046875	701.0
776.5537	997.3530000000001	4814.563	745.5511474609375	113.0
776.5537	997.3530000000001	4814.563	746.5697631835938	56.0
776.5537	997.3530000000001	4814.563	752.5255737304688	115.0
776.5537	997.3530000000001	4814.563	756.5183715820312	820.0
776.5537	997.3530000000001	4814.563	756.5610961914062	181.0
776.5537	997.3530000000001	4814.563	757.5250244140625	423.0
776.5537	997.3530000000001	4814.563	758.5361938476562	282.0
776.5537	997.3530000000001	4814.563	759.544189453125	169.0
776.5537	997.3530000000001	4814.563	760.5372314453125	56.0
776.5537	997.3530000000001	4814.563	774.5437622070312	452.0
776.5537	997.3530000000001	4814.563	775.550537109375	716.0
776.5537	997.3530000000001	4814.563	775.6331176757812	123.0
776.5537	997.3530000000001	4814.563	776.4949340820312	479.0
776.5537	997.3530000000001	4814.563	776.5225219726562	636.0
776.5537	997.3530000000001	4814.563	776.5579223632812	2399.0
776.5537	997.3530000000001	4814.563	776.6209106445312	187.0
776.5537	997.3530000000001	4814.563	776.6642456054688	69.0
776.5537	997.3530000000001	4814.563	776.9634399414062	62.0
776.5537	997.3530000000001	4814.563	777.408447265625	63.0
776.5537	997.3530000000001	4814.563	777.5029907226562	783.0
776.5537	997.3530000000001	4814.563	777.5659790039062	1267.0
776.5537	997.3530000000001	4814.563	778.5234985351562	449.0
776.5537	997.3530000000001	4814.563	778.57470703125	853.0
776.5537	997.3530000000001	4814.563	779.497314453125	348.0
776.5537	997.3530000000001	4814.563	779.544677734375	116.0
776.5537	997.3530000000001	4814.563	779.5762329101562	226.0
776.5537	997.3530000000001	4814.563	779.6116943359375	56.0
776.5537	997.3530000000001	4814.563	780.440185546875	115.0
776.5537	997.3530000000001	4814.563	780.4678344726562	56.0
776.5537	997.3530000000001	4814.563	780.531005859375	360.0
776.5537	997.3530000000001	4814.563	780.5704345703125	175.0
776.5537	997.3530000000001	4814.563	780.60205078125	118.0
776.5537	997.3530000000001	4814.563	780.6336059570312	56.0
776.5537	997.3530000000001	4814.563	781.4902954101562	113.0
776.5537	997.3530000000001	4814.563	781.5376586914062	169.0
776.5537	997.3530000000001	4814.563	781.5850830078125	169.0
776.5537	997.3530000000001	4814.563	781.6364135742188	56.0
776.5537	997.3530000000001	4814.563	782.4857177734375	56.0
776.5537	997.3530000000001	4814.563	782.5331420898438	169.0
776.5537	997.3530000000001	4814.563	782.5647583007812	226.0
776.5537	997.3530000000001	4814.563	783.5609130859375	339.0
776.5537	997.3530000000001	4814.563	783.6360473632812	113.0
776.5537	997.3530000000001	4814.563	784.4825439453125	113.0
776.5537	997.3530000000001	4814.563	784.51416015625	115.0
776.5537	997.3530000000001	4814.563	784.5299682617188	56.0
776.5537	997.3530000000001	4814.563	784.5735473632812	282.0
776.5537	997.3530000000001	4814.563	785.5511474609375	56.0
776.5537	997.3530000000001	4814.563	785.5828247070312	56.0
776.5537	997.3530000000001	4814.563	786.5095825195312	113.0
776.5537	997.3530000000001	4814.563	786.5452270507812	56.0
776.5537	997.3530000000001	4814.563	786.5729370117188	56.0
776.5537	997.3530000000001	4814.563	787.5082397460938	113.0
776.5537	997.3530000000001	4814.563	787.5597534179688	113.0
776.5537	997.3530000000001	4814.563	787.5914306640625	56.0
776.5537	997.3530000000001	4814.563	787.64697265625	115.0
776.5537	997.3530000000001	4814.563	788.4559326171875	115.0
776.5537	997.3530000000001	4814.563	788.5551147460938	711.0
776.5537	997.3530000000001	4814.563	789.4835815429688	116.0
776.5537	997.3530000000001	4814.563	789.5590209960938	355.0
776.5537	997.3530000000001	4814.563	789.5867919921875	367.0
776.5537	997.3530000000001	4814.563	790.5397338867188	717.0
776.5537	997.3530000000001	4814.563	791.4694213867188	234.0
776.5537	997.3530000000001	4814.563	791.5091552734375	182.0
776.5537	997.3530000000001	4814.563	791.5488891601562	660.0
776.5537	997.3530000000001	4814.563	791.5965576171875	232.0
776.5537	997.3530000000001	4814.563	792.5069580078125	748.0
776.5537	997.3530000000001	4814.563	792.5308227539062	1133.0
776.5537	997.3530000000001	4814.563	792.5984497070312	126.0
776.5537	997.3530000000001	4814.563	792.6063842773438	60.0
776.5537	997.3530000000001	4814.563	793.5372924804688	790.0
776.5537	997.3530000000001	4814.563	793.6049194335938	239.0
776.5537	997.3530000000001	4814.563	794.49658203125	731.0
776.5537	997.3530000000001	4814.563	794.5443725585938	725.0
776.5537	997.3530000000001	4814.563	794.5802001953125	210.0
776.5537	997.3530000000001	4814.563	795.5042724609375	430.0
776.5537	997.3530000000001	4814.563	795.5679931640625	118.0
776.5537	997.3530000000001	4814.563	795.6158447265625	120.0
776.5537	997.3530000000001	4814.563	796.5205688476562	589.0
776.5537	997.3530000000001	4814.563	796.5643920898438	239.0
776.5537	997.3530000000001	4814.563	796.5803833007812	56.0
776.5537	997.3530000000001	4814.563	797.49365234375	120.0
776.5537	997.3530000000001	4814.563	797.517578125	246.0
776.5537	997.3530000000001	4814.563	797.5734252929688	63.0
776.5537	997.3530000000001	4814.563	798.1639404296875	56.0
776.5537	997.3530000000001	4814.563	798.4872436523438	56.0
776.5537	997.3530000000001	4814.563	798.5271606445312	113.0
776.5537	997.3530000000001	4814.563	798.547119140625	172.0
776.5537	997.3530000000001	4814.563	798.5989990234375	118.0
776.5537	997.3530000000001	4814.563	799.3896484375	117.0
776.5537	997.3530000000001	4814.563	799.5693359375	1075.0
776.5537	997.3530000000001	4814.563	799.6212768554688	129.0
776.5537	997.3530000000001	4814.563	800.5523071289062	649.0
395.3862	998.3370000000001	2178.688	45.00328063964844	811.0
395.3862	998.3370000000001	2178.688	45.01559829711914	440.0
395.3862	998.3370000000001	2178.688	45.0222282409668	248.0
395.3862	998.3370000000001	2178.688	45.03834915161133	63.0
395.3862	998.3370000000001	2178.688	45.05257034301758	56.0
395.3862	998.3370000000001	2178.688	45.99422073364258	56.0
395.3862	998.3370000000001	2178.688	46.00284957885742	56.0
395.3862	998.3370000000001	2178.688	59.01667022705078	226.0
395.3862	998.3370000000001	2178.688	59.024269104003906	56.0
395.3862	998.3370000000001	2178.688	59.03620910644531	56.0
395.3862	998.3370000000001	2178.688	60.010520935058594	113.0
395.3862	998.3370000000001	2178.688	61.98863983154297	113.0
395.3862	998.3370000000001	2178.688	62.00197982788086	113.0
395.3862	998.3370000000001	2178.688	78.95823669433594	113.0
395.3862	998.3370000000001	2178.688	96.95893859863281	113.0
395.3862	998.3370000000001	2178.688	121.02702331542969	56.0
395.3862	998.3370000000001	2178.688	132.99066162109375	56.0
395.3862	998.3370000000001	2178.688	143.10501098632812	169.0
395.3862	998.3370000000001	2178.688	157.12545776367188	56.0
395.3862	998.3370000000001	2178.688	164.03469848632812	169.0
395.3862	998.3370000000001	2178.688	165.03671264648438	56.0
395.3862	998.3370000000001	2178.688	219.08445739746094	113.0
395.3862	998.3370000000001	2178.688	227.19761657714844	113.0
395.3862	998.3370000000001	2178.688	253.2150115966797	56.0
395.3862	998.3370000000001	2178.688	255.2353515625	339.0
395.3862	998.3370000000001	2178.688	256.0914001464844	56.0
395.3862	998.3370000000001	2178.688	256.236083984375	169.0
395.3862	998.3370000000001	2178.688	257.23199462890625	169.0
395.3862	998.3370000000001	2178.688	266.003173828125	56.0
395.3862	998.3370000000001	2178.688	283.2611083984375	226.0
395.3862	998.3370000000001	2178.688	284.2629089355469	113.0
395.3862	998.3370000000001	2178.688	291.0935974121094	169.0
395.3862	998.3370000000001	2178.688	292.08502197265625	56.0
395.3862	998.3370000000001	2178.688	325.1733703613281	56.0
395.3862	998.3370000000001	2178.688	331.2641906738281	169.0
395.3862	998.3370000000001	2178.688	332.2676696777344	169.0
395.3862	998.3370000000001	2178.688	335.1604309082031	56.0
395.3862	998.3370000000001	2178.688	338.1150817871094	56.0
395.3862	998.3370000000001	2178.688	339.3240051269531	56.0
395.3862	998.3370000000001	2178.688	349.0069885253906	56.0
395.3862	998.3370000000001	2178.688	352.3161926269531	56.0
395.3862	998.3370000000001	2178.688	359.1500549316406	56.0
395.3862	998.3370000000001	2178.688	360.1546630859375	56.0
395.3862	998.3370000000001	2178.688	375.1731872558594	56.0
395.3862	998.3370000000001	2178.688	377.34332275390625	395.0
395.3862	998.3370000000001	2178.688	378.19720458984375	56.0
395.3862	998.3370000000001	2178.688	378.3400573730469	113.0
395.3862	998.3370000000001	2178.688	381.1175537109375	56.0
395.3862	998.3370000000001	2178.688	381.2306213378906	113.0
395.3862	998.3370000000001	2178.688	381.3713073730469	282.0
395.3862	998.3370000000001	2178.688	382.2352294921875	56.0
395.3862	998.3370000000001	2178.688	382.37335205078125	56.0
395.3862	998.3370000000001	2178.688	383.3462829589844	226.0
395.3862	998.3370000000001	2178.688	386.0226745605469	56.0
395.3862	998.3370000000001	2178.688	388.15435791015625	339.0
395.3862	998.3370000000001	2178.688	388.173828125	56.0
395.3862	998.3370000000001	2178.688	389.33526611328125	113.0
395.3862	998.3370000000001	2178.688	390.14959716796875	56.0
395.3862	998.3370000000001	2178.688	394.1890563964844	56.0
395.3862	998.3370000000001	2178.688	395.3538513183594	115.0
395.3862	998.3370000000001	2178.688	395.3819274902344	640.0
395.3862	998.3370000000001	2178.688	396.3853454589844	346.0
395.3862	998.3370000000001	2178.688	397.2210693359375	113.0
395.3862	998.3370000000001	2178.688	397.2801818847656	58.0
395.3862	998.3370000000001	2178.688	397.3224182128906	113.0
395.3862	998.3370000000001	2178.688	397.3646545410156	226.0
395.3862	998.3370000000001	2178.688	397.3900146484375	56.0
395.3862	998.3370000000001	2178.688	398.3733825683594	113.0
395.3862	998.3370000000001	2178.688	399.30718994140625	56.0
416.3556	998.3370000000001	696.8125	44.998538970947266	56.0
416.3556	998.3370000000001	696.8125	69.03488159179688	56.0
416.3556	998.3370000000001	696.8125	69.04544830322266	56.0
416.3556	998.3370000000001	696.8125	80.97174072265625	56.0
416.3556	998.3370000000001	696.8125	83.04920959472656	339.0
416.3556	998.3370000000001	696.8125	83.05950927734375	56.0
416.3556	998.3370000000001	696.8125	83.08525848388672	56.0
416.3556	998.3370000000001	696.8125	89.0231704711914	113.0
416.3556	998.3370000000001	696.8125	113.02230834960938	113.0
416.3556	998.3370000000001	696.8125	121.02702331542969	113.0
416.3556	998.3370000000001	696.8125	127.04105377197266	169.0
416.3556	998.3370000000001	696.8125	143.10838317871094	56.0
416.3556	998.3370000000001	696.8125	152.99185180664062	56.0
416.3556	998.3370000000001	696.8125	157.12545776367188	56.0
416.3556	998.3370000000001	696.8125	165.0385284423828	56.0
416.3556	998.3370000000001	696.8125	227.1997528076172	113.0
416.3556	998.3370000000001	696.8125	228.06932067871094	56.0
416.3556	998.3370000000001	696.8125	233.02821350097656	56.0
416.3556	998.3370000000001	696.8125	248.00460815429688	56.0
416.3556	998.3370000000001	696.8125	255.22857666015625	226.0
416.3556	998.3370000000001	696.8125	266.98785400390625	56.0
416.3556	998.3370000000001	696.8125	279.224365234375	56.0
416.3556	998.3370000000001	696.8125	281.2438659667969	56.0
416.3556	998.3370000000001	696.8125	283.2611083984375	226.0
416.3556	998.3370000000001	696.8125	284.2676696777344	56.0
416.3556	998.3370000000001	696.8125	295.23193359375	56.0
416.3556	998.3370000000001	696.8125	296.0140075683594	56.0
416.3556	998.3370000000001	696.8125	313.2537536621094	226.0
416.3556	998.3370000000001	696.8125	314.2596435546875	113.0
416.3556	998.3370000000001	696.8125	327.229736328125	56.0
416.3556	998.3370000000001	696.8125	350.0211181640625	113.0
416.3556	998.3370000000001	696.8125	365.3769226074219	113.0
416.3556	998.3370000000001	696.8125	377.33782958984375	113.0
416.3556	998.3370000000001	696.8125	387.2670593261719	56.0
416.3556	998.3370000000001	696.8125	388.2684631347656	56.0
416.3556	998.3370000000001	696.8125	401.3393249511719	113.0
416.3556	998.3370000000001	696.8125	402.3502502441406	56.0
416.3556	998.3370000000001	696.8125	403.0220947265625	56.0
416.3556	998.3370000000001	696.8125	403.3028869628906	282.0
416.3556	998.3370000000001	696.8125	403.995361328125	113.0
416.3556	998.3370000000001	696.8125	404.134521484375	56.0
416.3556	998.3370000000001	696.8125	404.2452697753906	56.0
416.3556	998.3370000000001	696.8125	404.304931640625	169.0
416.3556	998.3370000000001	696.8125	404.9982604980469	56.0
416.3556	998.3370000000001	696.8125	405.22003173828125	56.0
416.3556	998.3370000000001	696.8125	405.2797546386719	113.0
416.3556	998.3370000000001	696.8125	405.29681396484375	113.0
416.3556	998.3370000000001	696.8125	406.1646728515625	56.0
416.3556	998.3370000000001	696.8125	406.2956237792969	113.0
416.3556	998.3370000000001	696.8125	407.1189270019531	56.0
416.3556	998.3370000000001	696.8125	407.2757263183594	56.0
416.3556	998.3370000000001	696.8125	409.3080139160156	56.0
416.3556	998.3370000000001	696.8125	409.36517333984375	113.0
416.3556	998.3370000000001	696.8125	410.2630920410156	56.0
416.3556	998.3370000000001	696.8125	411.3367614746094	113.0
416.3556	998.3370000000001	696.8125	411.37115478515625	169.0
416.3556	998.3370000000001	696.8125	412.3487243652344	116.0
416.3556	998.3370000000001	696.8125	412.3774108886719	56.0
416.3556	998.3370000000001	696.8125	413.32171630859375	56.0
416.3556	998.3370000000001	696.8125	413.3906555175781	56.0
416.3556	998.3370000000001	696.8125	415.3143310546875	115.0
416.3556	998.3370000000001	696.8125	415.3575134277344	694.0
416.3556	998.3370000000001	696.8125	416.3542175292969	226.0
416.3556	998.3370000000001	696.8125	417.04052734375	56.0
416.3556	998.3370000000001	696.8125	417.3550109863281	113.0
416.3556	998.3370000000001	696.8125	418.36279296875	56.0
416.3556	998.3370000000001	696.8125	418.97265625	56.0
416.3556	998.3370000000001	696.8125	419.02471923828125	395.0
416.3556	998.3370000000001	696.8125	419.3486328125	113.0
416.3556	998.3370000000001	696.8125	420.0229187011719	169.0
416.3556	998.3370000000001	696.8125	421.0165100097656	169.0
416.3556	998.3370000000001	696.8125	421.402099609375	226.0
416.3556	998.3370000000001	696.8125	422.9752502441406	169.0
416.3556	998.3370000000001	696.8125	423.024658203125	56.0
416.3556	998.3370000000001	696.8125	423.4169616699219	169.0
416.3556	998.3370000000001	696.8125	424.41748046875	56.0
416.3556	998.3370000000001	696.8125	424.9793395996094	113.0
416.3556	998.3370000000001	696.8125	425.36090087890625	339.0
435.3811	998.3370000000001	1184.375	61.999759674072266	56.0
435.3811	998.3370000000001	1184.375	77.0407485961914	56.0
435.3811	998.3370000000001	1184.375	83.05049896240234	339.0
435.3811	998.3370000000001	1184.375	83.07495880126953	56.0
435.3811	998.3370000000001	1184.375	96.96172332763672	56.0
435.3811	998.3370000000001	1184.375	101.02616882324219	56.0
435.3811	998.3370000000001	1184.375	101.05883026123047	113.0
435.3811	998.3370000000001	1184.375	113.02230834960938	56.0
435.3811	998.3370000000001	1184.375	113.03431701660156	113.0
435.3811	998.3370000000001	1184.375	115.0739517211914	226.0
435.3811	998.3370000000001	1184.375	121.03324127197266	113.0
435.3811	998.3370000000001	1184.375	127.03627014160156	113.0
435.3811	998.3370000000001	1184.375	143.10838317871094	113.0
435.3811	998.3370000000001	1184.375	152.9883575439453	56.0
435.3811	998.3370000000001	1184.375	155.13796997070312	56.0
435.3811	998.3370000000001	1184.375	174.961181640625	226.0
435.3811	998.3370000000001	1184.375	187.13165283203125	56.0
435.3811	998.3370000000001	1184.375	196.0154571533203	56.0
435.3811	998.3370000000001	1184.375	209.0242919921875	169.0
435.3811	998.3370000000001	1184.375	215.16294860839844	113.0
435.3811	998.3370000000001	1184.375	241.2111358642578	56.0
435.3811	998.3370000000001	1184.375	255.226318359375	56.0
435.3811	998.3370000000001	1184.375	281.2438659667969	226.0
435.3811	998.3370000000001	1184.375	283.26348876953125	339.0
435.3811	998.3370000000001	1184.375	284.2605285644531	113.0
435.3811	998.3370000000001	1184.375	297.2718505859375	56.0
435.3811	998.3370000000001	1184.375	313.25128173828125	226.0
435.3811	998.3370000000001	1184.375	313.2637634277344	56.0
435.3811	998.3370000000001	1184.375	314.254638671875	113.0
435.3811	998.3370000000001	1184.375	325.2625427246094	56.0
435.3811	998.3370000000001	1184.375	327.0559997558594	56.0
435.3811	998.3370000000001	1184.375	371.3197021484375	56.0
435.3811	998.3370000000001	1184.375	377.29669189453125	56.0
435.3811	998.3370000000001	1184.375	395.3847351074219	113.0
435.3811	998.3370000000001	1184.375	415.3085632324219	56.0
435.3811	998.3370000000001	1184.375	416.3110046386719	56.0
435.3811	998.3370000000001	1184.375	424.40875244140625	56.0
435.3811	998.3370000000001	1184.375	424.9676818847656	113.0
435.3811	998.3370000000001	1184.375	425.075439453125	56.0
435.3811	998.3370000000001	1184.375	425.2385559082031	56.0
435.3811	998.3370000000001	1184.375	425.25604248046875	172.0
435.3811	998.3370000000001	1184.375	425.36090087890625	465.0
435.3811	998.3370000000001	1184.375	425.3987731933594	118.0
435.3811	998.3370000000001	1184.375	426.33746337890625	56.0
435.3811	998.3370000000001	1184.375	426.36370849609375	228.0
435.3811	998.3370000000001	1184.375	427.3355712890625	113.0
435.3811	998.3370000000001	1184.375	427.3647766113281	113.0
435.3811	998.3370000000001	1184.375	431.03167724609375	113.0
435.3811	998.3370000000001	1184.375	431.289794921875	56.0
435.3811	998.3370000000001	1184.375	433.1370544433594	226.0
435.3811	998.3370000000001	1184.375	433.16937255859375	56.0
435.3811	998.3370000000001	1184.375	433.3310852050781	113.0
435.3811	998.3370000000001	1184.375	433.40167236328125	113.0
435.3811	998.3370000000001	1184.375	434.1342468261719	56.0
435.3811	998.3370000000001	1184.375	435.34771728515625	56.0
435.3811	998.3370000000001	1184.375	435.3801574707031	521.0
435.3811	998.3370000000001	1184.375	436.3887939453125	339.0
435.3811	998.3370000000001	1184.375	437.3985900878906	169.0
435.3811	998.3370000000001	1184.375	438.394775390625	56.0
435.3811	998.3370000000001	1184.375	439.3032531738281	56.0
435.3811	998.3370000000001	1184.375	439.3772888183594	113.0
435.3811	998.3370000000001	1184.375	439.40985107421875	169.0
435.3811	998.3370000000001	1184.375	440.3816223144531	113.0
435.3811	998.3370000000001	1184.375	441.2417297363281	113.0
435.3811	998.3370000000001	1184.375	441.2565612792969	56.0
435.3811	998.3370000000001	1184.375	442.09674072265625	56.0
435.3811	998.3370000000001	1184.375	442.3343811035156	56.0
435.3811	998.3370000000001	1184.375	445.35205078125	339.0
435.3811	998.3370000000001	1184.375	445.3997497558594	56.0
435.3811	998.3370000000001	1184.375	446.3512878417969	226.0
435.3811	998.3370000000001	1184.375	447.3486328125	56.0
435.3811	998.3370000000001	1184.375	447.3755187988281	113.0
435.3811	998.3370000000001	1184.375	447.3904724121094	56.0
435.3811	998.3370000000001	1184.375	449.1401062011719	56.0
435.3811	998.3370000000001	1184.375	449.3916015625	169.0
435.3811	998.3370000000001	1184.375	449.4065856933594	56.0
436.3871	998.3370000000001	686.6875	61.999759674072266	56.0
436.3871	998.3370000000001	686.6875	77.0407485961914	56.0
436.3871	998.3370000000001	686.6875	83.05049896240234	339.0
436.3871	998.3370000000001	686.6875	83.07495880126953	56.0
436.3871	998.3370000000001	686.6875	96.96172332763672	56.0
436.3871	998.3370000000001	686.6875	101.02616882324219	56.0
436.3871	998.3370000000001	686.6875	101.05883026123047	113.0
436.3871	998.3370000000001	686.6875	113.02230834960938	56.0
436.3871	998.3370000000001	686.6875	113.03431701660156	113.0
436.3871	998.3370000000001	686.6875	115.0739517211914	226.0
436.3871	998.3370000000001	686.6875	121.03324127197266	113.0
436.3871	998.3370000000001	686.6875	127.03627014160156	113.0
436.3871	998.3370000000001	686.6875	143.10838317871094	113.0
436.3871	998.3370000000001	686.6875	152.9883575439453	56.0
436.3871	998.3370000000001	686.6875	155.13796997070312	56.0
436.3871	998.3370000000001	686.6875	174.961181640625	226.0
436.3871	998.3370000000001	686.6875	187.13165283203125	56.0
436.3871	998.3370000000001	686.6875	196.0154571533203	56.0
436.3871	998.3370000000001	686.6875	209.0242919921875	169.0
436.3871	998.3370000000001	686.6875	215.16294860839844	113.0
436.3871	998.3370000000001	686.6875	241.2111358642578	56.0
436.3871	998.3370000000001	686.6875	255.226318359375	56.0
436.3871	998.3370000000001	686.6875	281.2438659667969	226.0
436.3871	998.3370000000001	686.6875	283.26348876953125	339.0
436.3871	998.3370000000001	686.6875	284.2605285644531	113.0
436.3871	998.3370000000001	686.6875	297.2718505859375	56.0
436.3871	998.3370000000001	686.6875	313.25128173828125	226.0
436.3871	998.3370000000001	686.6875	313.2637634277344	56.0
436.3871	998.3370000000001	686.6875	314.254638671875	113.0
436.3871	998.3370000000001	686.6875	325.2625427246094	56.0
436.3871	998.3370000000001	686.6875	327.0559997558594	56.0
436.3871	998.3370000000001	686.6875	371.3197021484375	56.0
436.3871	998.3370000000001	686.6875	377.29669189453125	56.0
436.3871	998.3370000000001	686.6875	395.3847351074219	113.0
436.3871	998.3370000000001	686.6875	415.3085632324219	56.0
436.3871	998.3370000000001	686.6875	416.3110046386719	56.0
436.3871	998.3370000000001	686.6875	424.40875244140625	56.0
436.3871	998.3370000000001	686.6875	424.9676818847656	113.0
436.3871	998.3370000000001	686.6875	425.075439453125	56.0
436.3871	998.3370000000001	686.6875	425.2385559082031	56.0
436.3871	998.3370000000001	686.6875	425.25604248046875	172.0
436.3871	998.3370000000001	686.6875	425.36090087890625	465.0
436.3871	998.3370000000001	686.6875	425.3987731933594	118.0
436.3871	998.3370000000001	686.6875	426.33746337890625	56.0
436.3871	998.3370000000001	686.6875	426.36370849609375	228.0
436.3871	998.3370000000001	686.6875	427.3355712890625	113.0
436.3871	998.3370000000001	686.6875	427.3647766113281	113.0
436.3871	998.3370000000001	686.6875	431.03167724609375	113.0
436.3871	998.3370000000001	686.6875	431.289794921875	56.0
436.3871	998.3370000000001	686.6875	433.1370544433594	226.0
436.3871	998.3370000000001	686.6875	433.16937255859375	56.0
436.3871	998.3370000000001	686.6875	433.3310852050781	113.0
436.3871	998.3370000000001	686.6875	433.40167236328125	113.0
436.3871	998.3370000000001	686.6875	434.1342468261719	56.0
436.3871	998.3370000000001	686.6875	435.34771728515625	56.0
436.3871	998.3370000000001	686.6875	435.3801574707031	521.0
436.3871	998.3370000000001	686.6875	436.3887939453125	339.0
436.3871	998.3370000000001	686.6875	437.3985900878906	169.0
436.3871	998.3370000000001	686.6875	438.394775390625	56.0
436.3871	998.3370000000001	686.6875	439.3032531738281	56.0
436.3871	998.3370000000001	686.6875	439.3772888183594	113.0
436.3871	998.3370000000001	686.6875	439.40985107421875	169.0
436.3871	998.3370000000001	686.6875	440.3816223144531	113.0
436.3871	998.3370000000001	686.6875	441.2417297363281	113.0
436.3871	998.3370000000001	686.6875	441.2565612792969	56.0
436.3871	998.3370000000001	686.6875	442.09674072265625	56.0
436.3871	998.3370000000001	686.6875	442.3343811035156	56.0
436.3871	998.3370000000001	686.6875	445.35205078125	339.0
436.3871	998.3370000000001	686.6875	445.3997497558594	56.0
436.3871	998.3370000000001	686.6875	446.3512878417969	226.0
436.3871	998.3370000000001	686.6875	447.3486328125	56.0
436.3871	998.3370000000001	686.6875	447.3755187988281	113.0
436.3871	998.3370000000001	686.6875	447.3904724121094	56.0
436.3871	998.3370000000001	686.6875	449.1401062011719	56.0
436.3871	998.3370000000001	686.6875	449.3916015625	169.0
436.3871	998.3370000000001	686.6875	449.4065856933594	56.0
730.1606	998.3370000000001	276.625	44.999488830566406	56.0
730.1606	998.3370000000001	276.625	45.02602005004883	56.0
730.1606	998.3370000000001	276.625	45.999969482421875	56.0
730.1606	998.3370000000001	276.625	59.01449966430664	113.0
730.1606	998.3370000000001	276.625	59.02534866333008	56.0
730.1606	998.3370000000001	276.625	61.98752975463867	56.0
730.1606	998.3370000000001	276.625	78.95950317382812	226.0
730.1606	998.3370000000001	276.625	109.10124969482422	56.0
730.1606	998.3370000000001	276.625	121.02702331542969	113.0
730.1606	998.3370000000001	276.625	121.0347900390625	56.0
730.1606	998.3370000000001	276.625	138.98147583007812	113.0
730.1606	998.3370000000001	276.625	140.01089477539062	56.0
730.1606	998.3370000000001	276.625	141.0944366455078	56.0
730.1606	998.3370000000001	276.625	143.10501098632812	56.0
730.1606	998.3370000000001	276.625	148.99610900878906	56.0
730.1606	998.3370000000001	276.625	152.99710083007812	113.0
730.1606	998.3370000000001	276.625	165.03671264648438	113.0
730.1606	998.3370000000001	276.625	176.99061584472656	56.0
730.1606	998.3370000000001	276.625	182.0553741455078	56.0
730.1606	998.3370000000001	276.625	195.002197265625	56.0
730.1606	998.3370000000001	276.625	196.03721618652344	113.0
730.1606	998.3370000000001	276.625	203.17578125	113.0
730.1606	998.3370000000001	276.625	204.1797637939453	56.0
730.1606	998.3370000000001	276.625	205.19227600097656	169.0
730.1606	998.3370000000001	276.625	239.05714416503906	113.0
730.1606	998.3370000000001	276.625	255.22857666015625	807.0
730.1606	998.3370000000001	276.625	256.23382568359375	172.0
730.1606	998.3370000000001	276.625	257.2229309082031	756.0
730.1606	998.3370000000001	276.625	258.2320861816406	231.0
730.1606	998.3370000000001	276.625	259.24322509765625	452.0
730.1606	998.3370000000001	276.625	267.2718505859375	173.0
730.1606	998.3370000000001	276.625	279.2314453125	2332.0
730.1606	998.3370000000001	276.625	280.23321533203125	688.0
730.1606	998.3370000000001	276.625	280.2686767578125	66.0
730.1606	998.3370000000001	276.625	281.2438659667969	169.0
730.1606	998.3370000000001	276.625	282.24920654296875	113.0
730.1606	998.3370000000001	276.625	283.2373352050781	113.0
730.1606	998.3370000000001	276.625	283.26824951171875	230.0
730.1606	998.3370000000001	276.625	284.2748107910156	118.0
730.1606	998.3370000000001	276.625	295.2270812988281	56.0
730.1606	998.3370000000001	276.625	300.2457580566406	56.0
730.1606	998.3370000000001	276.625	300.2629089355469	121.0
730.1606	998.3370000000001	276.625	301.2158508300781	2932.0
730.1606	998.3370000000001	276.625	302.22186279296875	657.0
730.1606	998.3370000000001	276.625	303.2320251464844	4159.0
730.1606	998.3370000000001	276.625	304.2340087890625	195.0
730.1606	998.3370000000001	276.625	305.2401123046875	113.0
730.1606	998.3370000000001	276.625	307.0914306640625	56.0
730.1606	998.3370000000001	276.625	326.1854248046875	56.0
730.1606	998.3370000000001	276.625	327.229736328125	169.0
730.1606	998.3370000000001	276.625	328.2373046875	128.0
730.1606	998.3370000000001	276.625	329.2464294433594	113.0
730.1606	998.3370000000001	276.625	339.188720703125	56.0
730.1606	998.3370000000001	276.625	349.2102355957031	56.0
730.1606	998.3370000000001	276.625	376.2191162109375	56.0
730.1606	998.3370000000001	276.625	390.24725341796875	56.0
730.1606	998.3370000000001	276.625	391.22735595703125	113.0
730.1606	998.3370000000001	276.625	395.2106018066406	56.0
730.1606	998.3370000000001	276.625	403.2518310546875	56.0
730.1606	998.3370000000001	276.625	409.23370361328125	113.0
730.1606	998.3370000000001	276.625	411.3797607421875	56.0
730.1606	998.3370000000001	276.625	415.3546447753906	169.0
730.1606	998.3370000000001	276.625	419.25897216796875	56.0
730.1606	998.3370000000001	276.625	432.2819519042969	56.0
730.1606	998.3370000000001	276.625	433.2311096191406	56.0
730.1606	998.3370000000001	276.625	438.2646484375	56.0
730.1606	998.3370000000001	276.625	444.28546142578125	56.0
730.1606	998.3370000000001	276.625	446.300537109375	508.0
730.1606	998.3370000000001	276.625	447.3127746582031	56.0
730.1606	998.3370000000001	276.625	451.244140625	339.0
730.1606	998.3370000000001	276.625	452.2469482421875	56.0
730.1606	998.3370000000001	276.625	458.262939453125	56.0
730.1606	998.3370000000001	276.625	462.2936706542969	169.0
730.1606	998.3370000000001	276.625	463.2965087890625	116.0
730.1606	998.3370000000001	276.625	464.315673828125	1049.0
730.1606	998.3370000000001	276.625	464.3582763671875	61.0
730.1606	998.3370000000001	276.625	465.317626953125	116.0
730.1606	998.3370000000001	276.625	476.26885986328125	56.0
730.1606	998.3370000000001	276.625	481.30712890625	56.0
730.1606	998.3370000000001	276.625	508.3345642089844	56.0
730.1606	998.3370000000001	276.625	519.3046264648438	56.0
730.1606	998.3370000000001	276.625	556.0641479492188	113.0
730.1606	998.3370000000001	276.625	590.4572143554688	407.0
730.1606	998.3370000000001	276.625	591.4599609375	169.0
730.1606	998.3370000000001	276.625	592.4635009765625	56.0
730.1606	998.3370000000001	276.625	616.4678955078125	226.0
730.1606	998.3370000000001	276.625	617.4678955078125	113.0
730.1606	998.3370000000001	276.625	641.3924560546875	56.0
730.1606	998.3370000000001	276.625	641.4139404296875	56.0
730.1606	998.3370000000001	276.625	656.3975219726562	56.0
730.1606	998.3370000000001	276.625	658.3968505859375	56.0
730.1606	998.3370000000001	276.625	660.5225830078125	56.0
730.1606	998.3370000000001	276.625	670.4600830078125	113.0
730.1606	998.3370000000001	276.625	671.462646484375	226.0
730.1606	998.3370000000001	276.625	672.4219970703125	169.0
730.1606	998.3370000000001	276.625	673.4187622070312	56.0
730.1606	998.3370000000001	276.625	674.4271850585938	56.0
730.1606	998.3370000000001	276.625	675.5429077148438	113.0
730.1606	998.3370000000001	276.625	677.5453491210938	56.0
730.1606	998.3370000000001	276.625	685.5294189453125	282.0
730.1606	998.3370000000001	276.625	686.5394897460938	113.0
730.1606	998.3370000000001	276.625	687.3428955078125	56.0
730.1606	998.3370000000001	276.625	687.4651489257812	169.0
730.1606	998.3370000000001	276.625	687.5317993164062	56.0
730.1606	998.3370000000001	276.625	688.4395751953125	56.0
730.1606	998.3370000000001	276.625	689.5111694335938	56.0
730.1606	998.3370000000001	276.625	689.5519409179688	226.0
730.1606	998.3370000000001	276.625	690.505615234375	56.0
730.1606	998.3370000000001	276.625	690.561279296875	113.0
730.1606	998.3370000000001	276.625	698.4945068359375	226.0
730.1606	998.3370000000001	276.625	699.4879150390625	113.0
730.1606	998.3370000000001	276.625	712.4555053710938	113.0
730.1606	998.3370000000001	276.625	713.4814453125	169.0
730.1606	998.3370000000001	276.625	714.4741821289062	56.0
730.1606	998.3370000000001	276.625	724.5228271484375	282.0
730.1606	998.3370000000001	276.625	725.4699096679688	116.0
730.1606	998.3370000000001	276.625	725.4889526367188	237.0
730.1606	998.3370000000001	276.625	725.5308227539062	1608.0
730.1606	998.3370000000001	276.625	725.6107177734375	127.0
730.1606	998.3370000000001	276.625	726.5128173828125	906.0
730.1606	998.3370000000001	276.625	726.5699462890625	118.0
730.1606	998.3370000000001	276.625	727.057373046875	60.0
730.1606	998.3370000000001	276.625	727.076416015625	56.0
730.1606	998.3370000000001	276.625	727.385009765625	125.0
730.1606	998.3370000000001	276.625	727.461181640625	115.0
730.1606	998.3370000000001	276.625	727.5068969726562	581.0
730.1606	998.3370000000001	276.625	727.6021728515625	59.0
730.1606	998.3370000000001	276.625	728.067138671875	56.0
730.1606	998.3370000000001	276.625	728.0938110351562	56.0
730.1606	998.3370000000001	276.625	728.5054931640625	113.0
730.1606	998.3370000000001	276.625	728.55126953125	56.0
730.1606	998.3370000000001	276.625	728.5779418945312	56.0
730.1606	998.3370000000001	276.625	729.4246826171875	56.0
730.1606	998.3370000000001	276.625	729.4666137695312	113.0
730.1606	998.3370000000001	276.625	729.5048217773438	56.0
730.1606	998.3370000000001	276.625	729.5887451171875	56.0
730.1606	998.3370000000001	276.625	730.4703979492188	570.0
730.1606	998.3370000000001	276.625	730.5352783203125	113.0
730.1606	998.3370000000001	276.625	730.5696411132812	56.0
730.1606	998.3370000000001	276.625	731.03173828125	282.0
730.1606	998.3370000000001	276.625	731.474853515625	402.0
730.1606	998.3370000000001	276.625	732.0404052734375	113.0
730.1606	998.3370000000001	276.625	732.4876098632812	339.0
730.1606	998.3370000000001	276.625	733.0306396484375	113.0
730.1606	998.3370000000001	276.625	733.4590454101562	56.0
730.1606	998.3370000000001	276.625	733.497314453125	113.0
730.1606	998.3370000000001	276.625	734.0215454101562	56.0
730.1606	998.3370000000001	276.625	734.42724609375	56.0
730.1606	998.3370000000001	276.625	734.4846801757812	56.0
730.1606	998.3370000000001	276.625	734.5306396484375	113.0
730.1606	998.3370000000001	276.625	735.0131225585938	56.0
730.1606	998.3370000000001	276.625	735.0475463867188	56.0
730.1606	998.3370000000001	276.625	735.514892578125	56.0
730.1606	998.3370000000001	276.625	735.537841796875	115.0
730.1606	998.3370000000001	276.625	736.46142578125	115.0
730.1606	998.3370000000001	276.625	736.526611328125	461.0
730.1606	998.3370000000001	276.625	737.4776611328125	113.0
730.1606	998.3370000000001	276.625	737.5237426757812	282.0
730.1606	998.3370000000001	276.625	737.5850830078125	56.0
730.1606	998.3370000000001	276.625	738.5023193359375	522.0
730.1606	998.3370000000001	276.625	738.5444946289062	114.0
730.1606	998.3370000000001	276.625	738.5560302734375	56.0
730.1606	998.3370000000001	276.625	738.5791015625	115.0
730.1606	998.3370000000001	276.625	739.0590209960938	115.0
730.1606	998.3370000000001	276.625	739.4853515625	229.0
730.1606	998.3370000000001	276.625	739.5084228515625	230.0
730.1606	998.3370000000001	276.625	739.5852661132812	56.0
730.1606	998.3370000000001	276.625	739.6851196289062	56.0
730.1606	998.3370000000001	276.625	740.057861328125	56.0
730.1606	998.3370000000001	276.625	740.1539306640625	56.0
730.1606	998.3370000000001	276.625	740.472900390625	113.0
730.1606	998.3370000000001	276.625	740.5305786132812	172.0
730.1606	998.3370000000001	276.625	740.5574951171875	56.0
730.1606	998.3370000000001	276.625	740.611328125	56.0
730.1606	998.3370000000001	276.625	741.0573120117188	583.0
730.1606	998.3370000000001	276.625	741.4765625	116.0
730.1606	998.3370000000001	276.625	741.5265502929688	113.0
730.1606	998.3370000000001	276.625	741.5765380859375	56.0
730.1606	998.3370000000001	276.625	741.599609375	56.0
730.1606	998.3370000000001	276.625	742.0574951171875	294.0
730.1606	998.3370000000001	276.625	742.53857421875	2034.0
730.1606	998.3370000000001	276.625	742.5963134765625	64.0
730.1606	998.3370000000001	276.625	743.0429077148438	247.0
730.1606	998.3370000000001	276.625	743.501220703125	115.0
730.1606	998.3370000000001	276.625	743.5397338867188	811.0
730.1606	998.3370000000001	276.625	743.601318359375	60.0
730.1606	998.3370000000001	276.625	744.059814453125	115.0
730.1606	998.3370000000001	276.625	744.4876098632812	113.0
730.1606	998.3370000000001	276.625	744.5106811523438	56.0
730.1606	998.3370000000001	276.625	744.5531005859375	282.0
730.1606	998.3370000000001	276.625	744.580078125	56.0
730.1606	998.3370000000001	276.625	745.0504150390625	56.0
730.1606	998.3370000000001	276.625	745.4823608398438	113.0
730.1606	998.3370000000001	276.625	745.5054931640625	56.0
730.1606	998.3370000000001	276.625	745.5402221679688	113.0
730.1606	998.3370000000001	276.625	746.5047607421875	282.0
730.1606	998.3370000000001	276.625	746.554931640625	169.0
730.1606	998.3370000000001	276.625	747.1571655273438	56.0
730.1606	998.3370000000001	276.625	747.469970703125	121.0
730.1606	998.3370000000001	276.625	747.5317993164062	124.0
730.1606	998.3370000000001	276.625	748.103515625	131.0
730.1606	998.3370000000001	276.625	748.1382446289062	198.0
730.1606	998.3370000000001	276.625	748.5247192382812	6180.0
730.1606	998.3370000000001	276.625	749.4486694335938	143.0
730.1606	998.3370000000001	276.625	749.5337524414062	3496.0
730.1606	998.3370000000001	276.625	749.5956420898438	418.0
730.1606	998.3370000000001	276.625	750.5396118164062	16863.0
730.4698	998.3370000000001	4266.563	44.999488830566406	56.0
730.4698	998.3370000000001	4266.563	45.02602005004883	56.0
730.4698	998.3370000000001	4266.563	45.999969482421875	56.0
730.4698	998.3370000000001	4266.563	59.01449966430664	113.0
730.4698	998.3370000000001	4266.563	59.02534866333008	56.0
730.4698	998.3370000000001	4266.563	61.98752975463867	56.0
730.4698	998.3370000000001	4266.563	78.95950317382812	226.0
730.4698	998.3370000000001	4266.563	109.10124969482422	56.0
730.4698	998.3370000000001	4266.563	121.02702331542969	113.0
730.4698	998.3370000000001	4266.563	121.0347900390625	56.0
730.4698	998.3370000000001	4266.563	138.98147583007812	113.0
730.4698	998.3370000000001	4266.563	140.01089477539062	56.0
730.4698	998.3370000000001	4266.563	141.0944366455078	56.0
730.4698	998.3370000000001	4266.563	143.10501098632812	56.0
730.4698	998.3370000000001	4266.563	148.99610900878906	56.0
730.4698	998.3370000000001	4266.563	152.99710083007812	113.0
730.4698	998.3370000000001	4266.563	165.03671264648438	113.0
730.4698	998.3370000000001	4266.563	176.99061584472656	56.0
730.4698	998.3370000000001	4266.563	182.0553741455078	56.0
730.4698	998.3370000000001	4266.563	195.002197265625	56.0
730.4698	998.3370000000001	4266.563	196.03721618652344	113.0
730.4698	998.3370000000001	4266.563	203.17578125	113.0
730.4698	998.3370000000001	4266.563	204.1797637939453	56.0
730.4698	998.3370000000001	4266.563	205.19227600097656	169.0
730.4698	998.3370000000001	4266.563	239.05714416503906	113.0
730.4698	998.3370000000001	4266.563	255.22857666015625	807.0
730.4698	998.3370000000001	4266.563	256.23382568359375	172.0
730.4698	998.3370000000001	4266.563	257.2229309082031	756.0
730.4698	998.3370000000001	4266.563	258.2320861816406	231.0
730.4698	998.3370000000001	4266.563	259.24322509765625	452.0
730.4698	998.3370000000001	4266.563	267.2718505859375	173.0
730.4698	998.3370000000001	4266.563	279.2314453125	2332.0
730.4698	998.3370000000001	4266.563	280.23321533203125	688.0
730.4698	998.3370000000001	4266.563	280.2686767578125	66.0
730.4698	998.3370000000001	4266.563	281.2438659667969	169.0
730.4698	998.3370000000001	4266.563	282.24920654296875	113.0
730.4698	998.3370000000001	4266.563	283.2373352050781	113.0
730.4698	998.3370000000001	4266.563	283.26824951171875	230.0
730.4698	998.3370000000001	4266.563	284.2748107910156	118.0
730.4698	998.3370000000001	4266.563	295.2270812988281	56.0
730.4698	998.3370000000001	4266.563	300.2457580566406	56.0
730.4698	998.3370000000001	4266.563	300.2629089355469	121.0
730.4698	998.3370000000001	4266.563	301.2158508300781	2932.0
730.4698	998.3370000000001	4266.563	302.22186279296875	657.0
730.4698	998.3370000000001	4266.563	303.2320251464844	4159.0
730.4698	998.3370000000001	4266.563	304.2340087890625	195.0
730.4698	998.3370000000001	4266.563	305.2401123046875	113.0
730.4698	998.3370000000001	4266.563	307.0914306640625	56.0
730.4698	998.3370000000001	4266.563	326.1854248046875	56.0
730.4698	998.3370000000001	4266.563	327.229736328125	169.0
730.4698	998.3370000000001	4266.563	328.2373046875	128.0
730.4698	998.3370000000001	4266.563	329.2464294433594	113.0
730.4698	998.3370000000001	4266.563	339.188720703125	56.0
730.4698	998.3370000000001	4266.563	349.2102355957031	56.0
730.4698	998.3370000000001	4266.563	376.2191162109375	56.0
730.4698	998.3370000000001	4266.563	390.24725341796875	56.0
730.4698	998.3370000000001	4266.563	391.22735595703125	113.0
730.4698	998.3370000000001	4266.563	395.2106018066406	56.0
730.4698	998.3370000000001	4266.563	403.2518310546875	56.0
730.4698	998.3370000000001	4266.563	409.23370361328125	113.0
730.4698	998.3370000000001	4266.563	411.3797607421875	56.0
730.4698	998.3370000000001	4266.563	415.3546447753906	169.0
730.4698	998.3370000000001	4266.563	419.25897216796875	56.0
730.4698	998.3370000000001	4266.563	432.2819519042969	56.0
730.4698	998.3370000000001	4266.563	433.2311096191406	56.0
730.4698	998.3370000000001	4266.563	438.2646484375	56.0
730.4698	998.3370000000001	4266.563	444.28546142578125	56.0
730.4698	998.3370000000001	4266.563	446.300537109375	508.0
730.4698	998.3370000000001	4266.563	447.3127746582031	56.0
730.4698	998.3370000000001	4266.563	451.244140625	339.0
730.4698	998.3370000000001	4266.563	452.2469482421875	56.0
730.4698	998.3370000000001	4266.563	458.262939453125	56.0
730.4698	998.3370000000001	4266.563	462.2936706542969	169.0
730.4698	998.3370000000001	4266.563	463.2965087890625	116.0
730.4698	998.3370000000001	4266.563	464.315673828125	1049.0
730.4698	998.3370000000001	4266.563	464.3582763671875	61.0
730.4698	998.3370000000001	4266.563	465.317626953125	116.0
730.4698	998.3370000000001	4266.563	476.26885986328125	56.0
730.4698	998.3370000000001	4266.563	481.30712890625	56.0
730.4698	998.3370000000001	4266.563	508.3345642089844	56.0
730.4698	998.3370000000001	4266.563	519.3046264648438	56.0
730.4698	998.3370000000001	4266.563	556.0641479492188	113.0
730.4698	998.3370000000001	4266.563	590.4572143554688	407.0
730.4698	998.3370000000001	4266.563	591.4599609375	169.0
730.4698	998.3370000000001	4266.563	592.4635009765625	56.0
730.4698	998.3370000000001	4266.563	616.4678955078125	226.0
730.4698	998.3370000000001	4266.563	617.4678955078125	113.0
730.4698	998.3370000000001	4266.563	641.3924560546875	56.0
730.4698	998.3370000000001	4266.563	641.4139404296875	56.0
730.4698	998.3370000000001	4266.563	656.3975219726562	56.0
730.4698	998.3370000000001	4266.563	658.3968505859375	56.0
730.4698	998.3370000000001	4266.563	660.5225830078125	56.0
730.4698	998.3370000000001	4266.563	670.4600830078125	113.0
730.4698	998.3370000000001	4266.563	671.462646484375	226.0
730.4698	998.3370000000001	4266.563	672.4219970703125	169.0
730.4698	998.3370000000001	4266.563	673.4187622070312	56.0
730.4698	998.3370000000001	4266.563	674.4271850585938	56.0
730.4698	998.3370000000001	4266.563	675.5429077148438	113.0
730.4698	998.3370000000001	4266.563	677.5453491210938	56.0
730.4698	998.3370000000001	4266.563	685.5294189453125	282.0
730.4698	998.3370000000001	4266.563	686.5394897460938	113.0
730.4698	998.3370000000001	4266.563	687.3428955078125	56.0
730.4698	998.3370000000001	4266.563	687.4651489257812	169.0
730.4698	998.3370000000001	4266.563	687.5317993164062	56.0
730.4698	998.3370000000001	4266.563	688.4395751953125	56.0
730.4698	998.3370000000001	4266.563	689.5111694335938	56.0
730.4698	998.3370000000001	4266.563	689.5519409179688	226.0
730.4698	998.3370000000001	4266.563	690.505615234375	56.0
730.4698	998.3370000000001	4266.563	690.561279296875	113.0
730.4698	998.3370000000001	4266.563	698.4945068359375	226.0
730.4698	998.3370000000001	4266.563	699.4879150390625	113.0
730.4698	998.3370000000001	4266.563	712.4555053710938	113.0
730.4698	998.3370000000001	4266.563	713.4814453125	169.0
730.4698	998.3370000000001	4266.563	714.4741821289062	56.0
730.4698	998.3370000000001	4266.563	724.5228271484375	282.0
730.4698	998.3370000000001	4266.563	725.4699096679688	116.0
730.4698	998.3370000000001	4266.563	725.4889526367188	237.0
730.4698	998.3370000000001	4266.563	725.5308227539062	1608.0
730.4698	998.3370000000001	4266.563	725.6107177734375	127.0
730.4698	998.3370000000001	4266.563	726.5128173828125	906.0
730.4698	998.3370000000001	4266.563	726.5699462890625	118.0
730.4698	998.3370000000001	4266.563	727.057373046875	60.0
730.4698	998.3370000000001	4266.563	727.076416015625	56.0
730.4698	998.3370000000001	4266.563	727.385009765625	125.0
730.4698	998.3370000000001	4266.563	727.461181640625	115.0
730.4698	998.3370000000001	4266.563	727.5068969726562	581.0
730.4698	998.3370000000001	4266.563	727.6021728515625	59.0
730.4698	998.3370000000001	4266.563	728.067138671875	56.0
730.4698	998.3370000000001	4266.563	728.0938110351562	56.0
730.4698	998.3370000000001	4266.563	728.5054931640625	113.0
730.4698	998.3370000000001	4266.563	728.55126953125	56.0
730.4698	998.3370000000001	4266.563	728.5779418945312	56.0
730.4698	998.3370000000001	4266.563	729.4246826171875	56.0
730.4698	998.3370000000001	4266.563	729.4666137695312	113.0
730.4698	998.3370000000001	4266.563	729.5048217773438	56.0
730.4698	998.3370000000001	4266.563	729.5887451171875	56.0
730.4698	998.3370000000001	4266.563	730.4703979492188	570.0
730.4698	998.3370000000001	4266.563	730.5352783203125	113.0
730.4698	998.3370000000001	4266.563	730.5696411132812	56.0
730.4698	998.3370000000001	4266.563	731.03173828125	282.0
730.4698	998.3370000000001	4266.563	731.474853515625	402.0
730.4698	998.3370000000001	4266.563	732.0404052734375	113.0
730.4698	998.3370000000001	4266.563	732.4876098632812	339.0
730.4698	998.3370000000001	4266.563	733.0306396484375	113.0
730.4698	998.3370000000001	4266.563	733.4590454101562	56.0
730.4698	998.3370000000001	4266.563	733.497314453125	113.0
730.4698	998.3370000000001	4266.563	734.0215454101562	56.0
730.4698	998.3370000000001	4266.563	734.42724609375	56.0
730.4698	998.3370000000001	4266.563	734.4846801757812	56.0
730.4698	998.3370000000001	4266.563	734.5306396484375	113.0
730.4698	998.3370000000001	4266.563	735.0131225585938	56.0
730.4698	998.3370000000001	4266.563	735.0475463867188	56.0
730.4698	998.3370000000001	4266.563	735.514892578125	56.0
730.4698	998.3370000000001	4266.563	735.537841796875	115.0
730.4698	998.3370000000001	4266.563	736.46142578125	115.0
730.4698	998.3370000000001	4266.563	736.526611328125	461.0
730.4698	998.3370000000001	4266.563	737.4776611328125	113.0
730.4698	998.3370000000001	4266.563	737.5237426757812	282.0
730.4698	998.3370000000001	4266.563	737.5850830078125	56.0
730.4698	998.3370000000001	4266.563	738.5023193359375	522.0
730.4698	998.3370000000001	4266.563	738.5444946289062	114.0
730.4698	998.3370000000001	4266.563	738.5560302734375	56.0
730.4698	998.3370000000001	4266.563	738.5791015625	115.0
730.4698	998.3370000000001	4266.563	739.0590209960938	115.0
730.4698	998.3370000000001	4266.563	739.4853515625	229.0
730.4698	998.3370000000001	4266.563	739.5084228515625	230.0
730.4698	998.3370000000001	4266.563	739.5852661132812	56.0
730.4698	998.3370000000001	4266.563	739.6851196289062	56.0
730.4698	998.3370000000001	4266.563	740.057861328125	56.0
730.4698	998.3370000000001	4266.563	740.1539306640625	56.0
730.4698	998.3370000000001	4266.563	740.472900390625	113.0
730.4698	998.3370000000001	4266.563	740.5305786132812	172.0
730.4698	998.3370000000001	4266.563	740.5574951171875	56.0
730.4698	998.3370000000001	4266.563	740.611328125	56.0
730.4698	998.3370000000001	4266.563	741.0573120117188	583.0
730.4698	998.3370000000001	4266.563	741.4765625	116.0
730.4698	998.3370000000001	4266.563	741.5265502929688	113.0
730.4698	998.3370000000001	4266.563	741.5765380859375	56.0
730.4698	998.3370000000001	4266.563	741.599609375	56.0
730.4698	998.3370000000001	4266.563	742.0574951171875	294.0
730.4698	998.3370000000001	4266.563	742.53857421875	2034.0
730.4698	998.3370000000001	4266.563	742.5963134765625	64.0
730.4698	998.3370000000001	4266.563	743.0429077148438	247.0
730.4698	998.3370000000001	4266.563	743.501220703125	115.0
730.4698	998.3370000000001	4266.563	743.5397338867188	811.0
730.4698	998.3370000000001	4266.563	743.601318359375	60.0
730.4698	998.3370000000001	4266.563	744.059814453125	115.0
730.4698	998.3370000000001	4266.563	744.4876098632812	113.0
730.4698	998.3370000000001	4266.563	744.5106811523438	56.0
730.4698	998.3370000000001	4266.563	744.5531005859375	282.0
730.4698	998.3370000000001	4266.563	744.580078125	56.0
730.4698	998.3370000000001	4266.563	745.0504150390625	56.0
730.4698	998.3370000000001	4266.563	745.4823608398438	113.0
730.4698	998.3370000000001	4266.563	745.5054931640625	56.0
730.4698	998.3370000000001	4266.563	745.5402221679688	113.0
730.4698	998.3370000000001	4266.563	746.5047607421875	282.0
730.4698	998.3370000000001	4266.563	746.554931640625	169.0
730.4698	998.3370000000001	4266.563	747.1571655273438	56.0
730.4698	998.3370000000001	4266.563	747.469970703125	121.0
730.4698	998.3370000000001	4266.563	747.5317993164062	124.0
730.4698	998.3370000000001	4266.563	748.103515625	131.0
730.4698	998.3370000000001	4266.563	748.1382446289062	198.0
730.4698	998.3370000000001	4266.563	748.5247192382812	6180.0
730.4698	998.3370000000001	4266.563	749.4486694335938	143.0
730.4698	998.3370000000001	4266.563	749.5337524414062	3496.0
730.4698	998.3370000000001	4266.563	749.5956420898438	418.0
730.4698	998.3370000000001	4266.563	750.5396118164062	16863.0
756.5493	998.3370000000001	5139.438	57.97840118408203	117.0
756.5493	998.3370000000001	5139.438	59.01342010498047	56.0
756.5493	998.3370000000001	5139.438	60.99502182006836	284.0
756.5493	998.3370000000001	5139.438	61.00495147705078	177.0
756.5493	998.3370000000001	5139.438	61.99085998535156	1032.0
756.5493	998.3370000000001	5139.438	62.009769439697266	182.0
756.5493	998.3370000000001	5139.438	62.02312088012695	117.0
756.5493	998.3370000000001	5139.438	78.95950317382812	113.0
756.5493	998.3370000000001	5139.438	96.97284698486328	113.0
756.5493	998.3370000000001	5139.438	99.0088119506836	56.0
756.5493	998.3370000000001	5139.438	113.0193099975586	56.0
756.5493	998.3370000000001	5139.438	121.03634643554688	113.0
756.5493	998.3370000000001	5139.438	125.00173950195312	226.0
756.5493	998.3370000000001	5139.438	138.9764862060547	56.0
756.5493	998.3370000000001	5139.438	152.99884033203125	113.0
756.5493	998.3370000000001	5139.438	168.0391082763672	56.0
756.5493	998.3370000000001	5139.438	177.08836364746094	56.0
756.5493	998.3370000000001	5139.438	182.0553741455078	113.0
756.5493	998.3370000000001	5139.438	191.182373046875	113.0
756.5493	998.3370000000001	5139.438	192.98355102539062	56.0
756.5493	998.3370000000001	5139.438	196.0352325439453	56.0
756.5493	998.3370000000001	5139.438	204.18177795410156	56.0
756.5493	998.3370000000001	5139.438	205.19631958007812	226.0
756.5493	998.3370000000001	5139.438	229.19496154785156	229.0
756.5493	998.3370000000001	5139.438	231.2074737548828	56.0
756.5493	998.3370000000001	5139.438	238.08621215820312	169.0
756.5493	998.3370000000001	5139.438	255.2308349609375	818.0
756.5493	998.3370000000001	5139.438	256.236083984375	229.0
756.5493	998.3370000000001	5139.438	257.2342529296875	169.0
756.5493	998.3370000000001	5139.438	258.4114685058594	56.0
756.5493	998.3370000000001	5139.438	259.24322509765625	395.0
756.5493	998.3370000000001	5139.438	260.24725341796875	226.0
756.5493	998.3370000000001	5139.438	267.2672119140625	169.0
756.5493	998.3370000000001	5139.438	271.2145690917969	119.0
756.5493	998.3370000000001	5139.438	279.2314453125	1682.0
756.5493	998.3370000000001	5139.438	280.2355651855469	344.0
756.5493	998.3370000000001	5139.438	281.2391357421875	113.0
756.5493	998.3370000000001	5139.438	283.2444763183594	452.0
756.5493	998.3370000000001	5139.438	283.2753601074219	56.0
756.5493	998.3370000000001	5139.438	284.2462463378906	56.0
756.5493	998.3370000000001	5139.438	285.2235412597656	113.0
756.5493	998.3370000000001	5139.438	293.203857421875	56.0
756.5493	998.3370000000001	5139.438	293.2449951171875	113.0
756.5493	998.3370000000001	5139.438	294.25457763671875	114.0
756.5493	998.3370000000001	5139.438	301.21337890625	578.0
756.5493	998.3370000000001	5139.438	302.21942138671875	632.0
756.5493	998.3370000000001	5139.438	302.2586975097656	134.0
756.5493	998.3370000000001	5139.438	303.2344970703125	7664.0
756.5493	998.3370000000001	5139.438	304.2340087890625	2166.0
756.5493	998.3370000000001	5139.438	304.2635803222656	114.0
756.5493	998.3370000000001	5139.438	305.2376403808594	357.0
756.5493	998.3370000000001	5139.438	306.2429504394531	113.0
756.5493	998.3370000000001	5139.438	321.2269287109375	56.0
756.5493	998.3370000000001	5139.438	325.1810302734375	56.0
756.5493	998.3370000000001	5139.438	326.19818115234375	116.0
756.5493	998.3370000000001	5139.438	327.2322998046875	1050.0
756.5493	998.3370000000001	5139.438	328.2347412109375	285.0
756.5493	998.3370000000001	5139.438	329.2438659667969	113.0
756.5493	998.3370000000001	5139.438	331.27191162109375	56.0
756.5493	998.3370000000001	5139.438	375.222412109375	56.0
756.5493	998.3370000000001	5139.438	377.236328125	56.0
756.5493	998.3370000000001	5139.438	391.2245788574219	113.0
756.5493	998.3370000000001	5139.438	391.2329406738281	56.0
756.5493	998.3370000000001	5139.438	401.2374572753906	56.0
756.5493	998.3370000000001	5139.438	402.2397766113281	56.0
756.5493	998.3370000000001	5139.438	403.2546691894531	56.0
756.5493	998.3370000000001	5139.438	404.2452697753906	113.0
756.5493	998.3370000000001	5139.438	405.25701904296875	56.0
756.5493	998.3370000000001	5139.438	415.22509765625	169.0
756.5493	998.3370000000001	5139.438	416.2245178222656	56.0
756.5493	998.3370000000001	5139.438	425.3580017089844	113.0
756.5493	998.3370000000001	5139.438	426.3695373535156	113.0
756.5493	998.3370000000001	5139.438	431.2164611816406	169.0
756.5493	998.3370000000001	5139.438	432.22027587890625	113.0
756.5493	998.3370000000001	5139.438	433.2281799316406	56.0
756.5493	998.3370000000001	5139.438	434.26080322265625	113.0
756.5493	998.3370000000001	5139.438	435.3801574707031	56.0
756.5493	998.3370000000001	5139.438	444.8841552734375	56.0
756.5493	998.3370000000001	5139.438	446.30950927734375	282.0
756.5493	998.3370000000001	5139.438	447.19329833984375	113.0
756.5493	998.3370000000001	5139.438	447.3097839355469	169.0
756.5493	998.3370000000001	5139.438	448.2962646484375	56.0
756.5493	998.3370000000001	5139.438	449.3107604980469	56.0
756.5493	998.3370000000001	5139.438	453.2959899902344	56.0
756.5493	998.3370000000001	5139.438	455.2228698730469	232.0
756.5493	998.3370000000001	5139.438	456.2361145019531	113.0
756.5493	998.3370000000001	5139.438	464.3126220703125	1215.0
756.5493	998.3370000000001	5139.438	465.3206787109375	682.0
756.5493	998.3370000000001	5139.438	466.3207092285156	169.0
756.5493	998.3370000000001	5139.438	467.32177734375	113.0
756.5493	998.3370000000001	5139.438	471.18658447265625	56.0
756.5493	998.3370000000001	5139.438	480.3004455566406	113.0
756.5493	998.3370000000001	5139.438	480.3097229003906	113.0
756.5493	998.3370000000001	5139.438	494.3233337402344	169.0
756.5493	998.3370000000001	5139.438	495.3320007324219	113.0
756.5493	998.3370000000001	5139.438	614.456298828125	577.0
756.5493	998.3370000000001	5139.438	615.4547119140625	227.0
756.5493	998.3370000000001	5139.438	616.46435546875	116.0
756.5493	998.3370000000001	5139.438	616.4994506835938	115.0
756.5493	998.3370000000001	5139.438	618.4862670898438	744.0
756.5493	998.3370000000001	5139.438	619.4913940429688	230.0
756.5493	998.3370000000001	5139.438	620.4938354492188	113.0
756.5493	998.3370000000001	5139.438	627.5265502929688	113.0
756.5493	998.3370000000001	5139.438	631.0914916992188	339.0
756.5493	998.3370000000001	5139.438	631.1163330078125	56.0
756.5493	998.3370000000001	5139.438	632.0926513671875	226.0
756.5493	998.3370000000001	5139.438	633.0980834960938	56.0
756.5493	998.3370000000001	5139.438	640.4697875976562	226.0
756.5493	998.3370000000001	5139.438	641.4783325195312	113.0
756.5493	998.3370000000001	5139.438	642.4733276367188	113.0
756.5493	998.3370000000001	5139.438	644.5087280273438	226.0
756.5493	998.3370000000001	5139.438	645.50244140625	113.0
756.5493	998.3370000000001	5139.438	646.5113525390625	56.0
756.5493	998.3370000000001	5139.438	671.458984375	56.0
756.5493	998.3370000000001	5139.438	671.48095703125	56.0
756.5493	998.3370000000001	5139.438	673.4663696289062	56.0
756.5493	998.3370000000001	5139.438	674.5409545898438	56.0
756.5493	998.3370000000001	5139.438	684.5200805664062	113.0
756.5493	998.3370000000001	5139.438	685.5256958007812	56.0
756.5493	998.3370000000001	5139.438	688.5433349609375	169.0
756.5493	998.3370000000001	5139.438	689.5631103515625	282.0
756.5493	998.3370000000001	5139.438	690.561279296875	229.0
756.5493	998.3370000000001	5139.438	691.5639038085938	56.0
756.5493	998.3370000000001	5139.438	693.4597778320312	299.0
756.5493	998.3370000000001	5139.438	695.049072265625	1757.0
756.5493	998.3370000000001	5139.438	695.4513549804688	125.0
756.5493	998.3370000000001	5139.438	696.0587158203125	841.0
756.5493	998.3370000000001	5139.438	697.0504150390625	468.0
756.5493	998.3370000000001	5139.438	698.0614624023438	231.0
756.5493	998.3370000000001	5139.438	698.4832763671875	56.0
756.5493	998.3370000000001	5139.438	699.0359497070312	56.0
756.5493	998.3370000000001	5139.438	699.058349609375	56.0
756.5493	998.3370000000001	5139.438	699.5439453125	226.0
756.5493	998.3370000000001	5139.438	700.5493774414062	169.0
756.5493	998.3370000000001	5139.438	702.5735473632812	56.0
756.5493	998.3370000000001	5139.438	703.5436401367188	113.0
756.5493	998.3370000000001	5139.438	703.5698852539062	282.0
756.5493	998.3370000000001	5139.438	707.427001953125	56.0
756.5493	998.3370000000001	5139.438	708.4681396484375	56.0
756.5493	998.3370000000001	5139.438	709.4310302734375	113.0
756.5493	998.3370000000001	5139.438	710.4321899414062	113.0
756.5493	998.3370000000001	5139.438	711.5358276367188	113.0
756.5493	998.3370000000001	5139.438	714.0588989257812	56.0
756.5493	998.3370000000001	5139.438	714.56103515625	115.0
756.5493	998.3370000000001	5139.438	715.395751953125	56.0
756.5493	998.3370000000001	5139.438	715.5771484375	398.0
756.5493	998.3370000000001	5139.438	716.5712890625	59.0
756.5493	998.3370000000001	5139.438	717.5472412109375	56.0
756.5493	998.3370000000001	5139.438	717.5926513671875	113.0
756.5493	998.3370000000001	5139.438	726.5166015625	56.0
756.5493	998.3370000000001	5139.438	727.5068969726562	56.0
756.5493	998.3370000000001	5139.438	730.4818725585938	113.0
756.5493	998.3370000000001	5139.438	731.474853515625	113.0
756.5493	998.3370000000001	5139.438	731.5015869140625	56.0
756.5493	998.3370000000001	5139.438	747.1417236328125	56.0
756.5493	998.3370000000001	5139.438	748.1150512695312	113.0
756.5493	998.3370000000001	5139.438	748.1498413085938	173.0
756.5493	998.3370000000001	5139.438	749.1083984375	56.0
756.5493	998.3370000000001	5139.438	749.5337524414062	898.0
756.5493	998.3370000000001	5139.438	749.5840454101562	197.0
756.5493	998.3370000000001	5139.438	750.4815673828125	171.0
756.5493	998.3370000000001	5139.438	750.54345703125	13816.0
756.5493	998.3370000000001	5139.438	751.4647827148438	213.0
756.5493	998.3370000000001	5139.438	751.546142578125	6095.0
756.5493	998.3370000000001	5139.438	752.4952392578125	235.0
756.5493	998.3370000000001	5139.438	752.5571899414062	1702.0
756.5493	998.3370000000001	5139.438	753.4681396484375	172.0
756.5493	998.3370000000001	5139.438	753.5224609375	173.0
756.5493	998.3370000000001	5139.438	753.5651245117188	522.0
756.5493	998.3370000000001	5139.438	753.6077270507812	59.0
756.5493	998.3370000000001	5139.438	754.030517578125	115.0
756.5493	998.3370000000001	5139.438	754.305908203125	56.0
756.5493	998.3370000000001	5139.438	754.5037841796875	229.0
756.5493	998.3370000000001	5139.438	754.5503540039062	172.0
756.5493	998.3370000000001	5139.438	754.5775146484375	56.0
756.5493	998.3370000000001	5139.438	755.0665283203125	56.0
756.5493	998.3370000000001	5139.438	755.5130004882812	116.0
756.5493	998.3370000000001	5139.438	755.5479125976562	113.0
756.5493	998.3370000000001	5139.438	755.5673828125	56.0
756.5493	998.3370000000001	5139.438	755.5984497070312	56.0
756.5493	998.3370000000001	5139.438	755.64501953125	131.0
756.5493	998.3370000000001	5139.438	756.060546875	56.0
756.5493	998.3370000000001	5139.438	756.5578002929688	3716.0
756.5493	998.3370000000001	5139.438	756.7015991210938	180.0
756.5493	998.3370000000001	5139.438	757.0552368164062	741.0
756.5493	998.3370000000001	5139.438	757.5023193359375	120.0
756.5493	998.3370000000001	5139.438	757.5606079101562	1217.0
756.5493	998.3370000000001	5139.438	757.6189575195312	136.0
756.5493	998.3370000000001	5139.438	757.6500244140625	138.0
756.5493	998.3370000000001	5139.438	758.054443359375	2046.0
756.5493	998.3370000000001	5139.438	758.4979248046875	243.0
756.5493	998.3370000000001	5139.438	758.5368041992188	179.0
756.5493	998.3370000000001	5139.438	758.5640258789062	632.0
756.5493	998.3370000000001	5139.438	759.0621337890625	681.0
756.5493	998.3370000000001	5139.438	759.4942016601562	60.0
756.5493	998.3370000000001	5139.438	759.513671875	56.0
756.5493	998.3370000000001	5139.438	759.5642700195312	177.0
756.5493	998.3370000000001	5139.438	759.6226806640625	290.0
756.5493	998.3370000000001	5139.438	760.0548706054688	421.0
756.5493	998.3370000000001	5139.438	760.4911499023438	172.0
756.5493	998.3370000000001	5139.438	760.5339965820312	169.0
756.5493	998.3370000000001	5139.438	760.6275024414062	173.0
756.5493	998.3370000000001	5139.438	761.0560913085938	226.0
756.5493	998.3370000000001	5139.438	761.0716552734375	56.0
756.5493	998.3370000000001	5139.438	761.4848022460938	56.0
756.5493	998.3370000000001	5139.438	761.5510864257812	169.0
756.5493	998.3370000000001	5139.438	761.578369140625	56.0
756.5493	998.3370000000001	5139.438	762.5064697265625	2358.0
756.5493	998.3370000000001	5139.438	762.60400390625	137.0
756.5493	998.3370000000001	5139.438	763.47802734375	70.0
756.5493	998.3370000000001	5139.438	763.51708984375	1507.0
756.5493	998.3370000000001	5139.438	763.6029663085938	56.0
756.5493	998.3370000000001	5139.438	764.5244750976562	404.0
756.5493	998.3370000000001	5139.438	764.5674438476562	172.0
756.5493	998.3370000000001	5139.438	765.5051879882812	286.0
756.5493	998.3370000000001	5139.438	765.5247192382812	115.0
756.5493	998.3370000000001	5139.438	765.5481567382812	117.0
756.5493	998.3370000000001	5139.438	765.5755004882812	169.0
756.5493	998.3370000000001	5139.438	766.5060424804688	115.0
756.5493	998.3370000000001	5139.438	766.5372924804688	405.0
756.5493	998.3370000000001	5139.438	766.576416015625	173.0
756.5493	998.3370000000001	5139.438	767.4762573242188	115.0
756.5493	998.3370000000001	5139.438	767.5466918945312	286.0
756.5493	998.3370000000001	5139.438	767.5936279296875	58.0
756.5493	998.3370000000001	5139.438	768.5097045898438	56.0
756.5493	998.3370000000001	5139.438	768.5371704101562	113.0
756.5493	998.3370000000001	5139.438	768.5723876953125	113.0
756.5493	998.3370000000001	5139.438	768.5997924804688	56.0
756.5493	998.3370000000001	5139.438	768.9327392578125	56.0
756.5493	998.3370000000001	5139.438	769.469482421875	56.0
756.5493	998.3370000000001	5139.438	769.4929809570312	113.0
756.5493	998.3370000000001	5139.438	769.5556640625	56.0
756.5493	998.3370000000001	5139.438	770.4885864257812	169.0
756.5493	998.3370000000001	5139.438	770.52783203125	56.0
756.5493	998.3370000000001	5139.438	770.5631103515625	113.0
756.5493	998.3370000000001	5139.438	771.4181518554688	56.0
756.5493	998.3370000000001	5139.438	771.4730834960938	56.0
756.5493	998.3370000000001	5139.438	771.4927368164062	113.0
756.5493	998.3370000000001	5139.438	771.5280151367188	56.0
756.5493	998.3370000000001	5139.438	771.5829467773438	117.0
756.5493	998.3370000000001	5139.438	771.6143798828125	56.0
756.5493	998.3370000000001	5139.438	772.5328369140625	463.0
756.5493	998.3370000000001	5139.438	772.5917358398438	60.0
756.5493	998.3370000000001	5139.438	773.5264892578125	398.0
756.5493	998.3370000000001	5139.438	773.6090087890625	180.0
756.5493	998.3370000000001	5139.438	774.438232421875	118.0
756.5493	998.3370000000001	5139.438	774.5404663085938	1056.0
756.5493	998.3370000000001	5139.438	775.5590209960938	665.0
756.5493	998.3370000000001	5139.438	775.6062622070312	179.0
769.4568	998.3370000000001	318.25	57.97840118408203	117.0
769.4568	998.3370000000001	318.25	59.01342010498047	56.0
769.4568	998.3370000000001	318.25	60.99502182006836	284.0
769.4568	998.3370000000001	318.25	61.00495147705078	177.0
769.4568	998.3370000000001	318.25	61.99085998535156	1032.0
769.4568	998.3370000000001	318.25	62.009769439697266	182.0
769.4568	998.3370000000001	318.25	62.02312088012695	117.0
769.4568	998.3370000000001	318.25	78.95950317382812	113.0
769.4568	998.3370000000001	318.25	96.97284698486328	113.0
769.4568	998.3370000000001	318.25	99.0088119506836	56.0
769.4568	998.3370000000001	318.25	113.0193099975586	56.0
769.4568	998.3370000000001	318.25	121.03634643554688	113.0
769.4568	998.3370000000001	318.25	125.00173950195312	226.0
769.4568	998.3370000000001	318.25	138.9764862060547	56.0
769.4568	998.3370000000001	318.25	152.99884033203125	113.0
769.4568	998.3370000000001	318.25	168.0391082763672	56.0
769.4568	998.3370000000001	318.25	177.08836364746094	56.0
769.4568	998.3370000000001	318.25	182.0553741455078	113.0
769.4568	998.3370000000001	318.25	191.182373046875	113.0
769.4568	998.3370000000001	318.25	192.98355102539062	56.0
769.4568	998.3370000000001	318.25	196.0352325439453	56.0
769.4568	998.3370000000001	318.25	204.18177795410156	56.0
769.4568	998.3370000000001	318.25	205.19631958007812	226.0
769.4568	998.3370000000001	318.25	229.19496154785156	229.0
769.4568	998.3370000000001	318.25	231.2074737548828	56.0
769.4568	998.3370000000001	318.25	238.08621215820312	169.0
769.4568	998.3370000000001	318.25	255.2308349609375	818.0
769.4568	998.3370000000001	318.25	256.236083984375	229.0
769.4568	998.3370000000001	318.25	257.2342529296875	169.0
769.4568	998.3370000000001	318.25	258.4114685058594	56.0
769.4568	998.3370000000001	318.25	259.24322509765625	395.0
769.4568	998.3370000000001	318.25	260.24725341796875	226.0
769.4568	998.3370000000001	318.25	267.2672119140625	169.0
769.4568	998.3370000000001	318.25	271.2145690917969	119.0
769.4568	998.3370000000001	318.25	279.2314453125	1682.0
769.4568	998.3370000000001	318.25	280.2355651855469	344.0
769.4568	998.3370000000001	318.25	281.2391357421875	113.0
769.4568	998.3370000000001	318.25	283.2444763183594	452.0
769.4568	998.3370000000001	318.25	283.2753601074219	56.0
769.4568	998.3370000000001	318.25	284.2462463378906	56.0
769.4568	998.3370000000001	318.25	285.2235412597656	113.0
769.4568	998.3370000000001	318.25	293.203857421875	56.0
769.4568	998.3370000000001	318.25	293.2449951171875	113.0
769.4568	998.3370000000001	318.25	294.25457763671875	114.0
769.4568	998.3370000000001	318.25	301.21337890625	578.0
769.4568	998.3370000000001	318.25	302.21942138671875	632.0
769.4568	998.3370000000001	318.25	302.2586975097656	134.0
769.4568	998.3370000000001	318.25	303.2344970703125	7664.0
769.4568	998.3370000000001	318.25	304.2340087890625	2166.0
769.4568	998.3370000000001	318.25	304.2635803222656	114.0
769.4568	998.3370000000001	318.25	305.2376403808594	357.0
769.4568	998.3370000000001	318.25	306.2429504394531	113.0
769.4568	998.3370000000001	318.25	321.2269287109375	56.0
769.4568	998.3370000000001	318.25	325.1810302734375	56.0
769.4568	998.3370000000001	318.25	326.19818115234375	116.0
769.4568	998.3370000000001	318.25	327.2322998046875	1050.0
769.4568	998.3370000000001	318.25	328.2347412109375	285.0
769.4568	998.3370000000001	318.25	329.2438659667969	113.0
769.4568	998.3370000000001	318.25	331.27191162109375	56.0
769.4568	998.3370000000001	318.25	375.222412109375	56.0
769.4568	998.3370000000001	318.25	377.236328125	56.0
769.4568	998.3370000000001	318.25	391.2245788574219	113.0
769.4568	998.3370000000001	318.25	391.2329406738281	56.0
769.4568	998.3370000000001	318.25	401.2374572753906	56.0
769.4568	998.3370000000001	318.25	402.2397766113281	56.0
769.4568	998.3370000000001	318.25	403.2546691894531	56.0
769.4568	998.3370000000001	318.25	404.2452697753906	113.0
769.4568	998.3370000000001	318.25	405.25701904296875	56.0
769.4568	998.3370000000001	318.25	415.22509765625	169.0
769.4568	998.3370000000001	318.25	416.2245178222656	56.0
769.4568	998.3370000000001	318.25	425.3580017089844	113.0
769.4568	998.3370000000001	318.25	426.3695373535156	113.0
769.4568	998.3370000000001	318.25	431.2164611816406	169.0
769.4568	998.3370000000001	318.25	432.22027587890625	113.0
769.4568	998.3370000000001	318.25	433.2281799316406	56.0
769.4568	998.3370000000001	318.25	434.26080322265625	113.0
769.4568	998.3370000000001	318.25	435.3801574707031	56.0
769.4568	998.3370000000001	318.25	444.8841552734375	56.0
769.4568	998.3370000000001	318.25	446.30950927734375	282.0
769.4568	998.3370000000001	318.25	447.19329833984375	113.0
769.4568	998.3370000000001	318.25	447.3097839355469	169.0
769.4568	998.3370000000001	318.25	448.2962646484375	56.0
769.4568	998.3370000000001	318.25	449.3107604980469	56.0
769.4568	998.3370000000001	318.25	453.2959899902344	56.0
769.4568	998.3370000000001	318.25	455.2228698730469	232.0
769.4568	998.3370000000001	318.25	456.2361145019531	113.0
769.4568	998.3370000000001	318.25	464.3126220703125	1215.0
769.4568	998.3370000000001	318.25	465.3206787109375	682.0
769.4568	998.3370000000001	318.25	466.3207092285156	169.0
769.4568	998.3370000000001	318.25	467.32177734375	113.0
769.4568	998.3370000000001	318.25	471.18658447265625	56.0
769.4568	998.3370000000001	318.25	480.3004455566406	113.0
769.4568	998.3370000000001	318.25	480.3097229003906	113.0
769.4568	998.3370000000001	318.25	494.3233337402344	169.0
769.4568	998.3370000000001	318.25	495.3320007324219	113.0
769.4568	998.3370000000001	318.25	614.456298828125	577.0
769.4568	998.3370000000001	318.25	615.4547119140625	227.0
769.4568	998.3370000000001	318.25	616.46435546875	116.0
769.4568	998.3370000000001	318.25	616.4994506835938	115.0
769.4568	998.3370000000001	318.25	618.4862670898438	744.0
769.4568	998.3370000000001	318.25	619.4913940429688	230.0
769.4568	998.3370000000001	318.25	620.4938354492188	113.0
769.4568	998.3370000000001	318.25	627.5265502929688	113.0
769.4568	998.3370000000001	318.25	631.0914916992188	339.0
769.4568	998.3370000000001	318.25	631.1163330078125	56.0
769.4568	998.3370000000001	318.25	632.0926513671875	226.0
769.4568	998.3370000000001	318.25	633.0980834960938	56.0
769.4568	998.3370000000001	318.25	640.4697875976562	226.0
769.4568	998.3370000000001	318.25	641.4783325195312	113.0
769.4568	998.3370000000001	318.25	642.4733276367188	113.0
769.4568	998.3370000000001	318.25	644.5087280273438	226.0
769.4568	998.3370000000001	318.25	645.50244140625	113.0
769.4568	998.3370000000001	318.25	646.5113525390625	56.0
769.4568	998.3370000000001	318.25	671.458984375	56.0
769.4568	998.3370000000001	318.25	671.48095703125	56.0
769.4568	998.3370000000001	318.25	673.4663696289062	56.0
769.4568	998.3370000000001	318.25	674.5409545898438	56.0
769.4568	998.3370000000001	318.25	684.5200805664062	113.0
769.4568	998.3370000000001	318.25	685.5256958007812	56.0
769.4568	998.3370000000001	318.25	688.5433349609375	169.0
769.4568	998.3370000000001	318.25	689.5631103515625	282.0
769.4568	998.3370000000001	318.25	690.561279296875	229.0
769.4568	998.3370000000001	318.25	691.5639038085938	56.0
769.4568	998.3370000000001	318.25	693.4597778320312	299.0
769.4568	998.3370000000001	318.25	695.049072265625	1757.0
769.4568	998.3370000000001	318.25	695.4513549804688	125.0
769.4568	998.3370000000001	318.25	696.0587158203125	841.0
769.4568	998.3370000000001	318.25	697.0504150390625	468.0
769.4568	998.3370000000001	318.25	698.0614624023438	231.0
769.4568	998.3370000000001	318.25	698.4832763671875	56.0
769.4568	998.3370000000001	318.25	699.0359497070312	56.0
769.4568	998.3370000000001	318.25	699.058349609375	56.0
769.4568	998.3370000000001	318.25	699.5439453125	226.0
769.4568	998.3370000000001	318.25	700.5493774414062	169.0
769.4568	998.3370000000001	318.25	702.5735473632812	56.0
769.4568	998.3370000000001	318.25	703.5436401367188	113.0
769.4568	998.3370000000001	318.25	703.5698852539062	282.0
769.4568	998.3370000000001	318.25	707.427001953125	56.0
769.4568	998.3370000000001	318.25	708.4681396484375	56.0
769.4568	998.3370000000001	318.25	709.4310302734375	113.0
769.4568	998.3370000000001	318.25	710.4321899414062	113.0
769.4568	998.3370000000001	318.25	711.5358276367188	113.0
769.4568	998.3370000000001	318.25	714.0588989257812	56.0
769.4568	998.3370000000001	318.25	714.56103515625	115.0
769.4568	998.3370000000001	318.25	715.395751953125	56.0
769.4568	998.3370000000001	318.25	715.5771484375	398.0
769.4568	998.3370000000001	318.25	716.5712890625	59.0
769.4568	998.3370000000001	318.25	717.5472412109375	56.0
769.4568	998.3370000000001	318.25	717.5926513671875	113.0
769.4568	998.3370000000001	318.25	726.5166015625	56.0
769.4568	998.3370000000001	318.25	727.5068969726562	56.0
769.4568	998.3370000000001	318.25	730.4818725585938	113.0
769.4568	998.3370000000001	318.25	731.474853515625	113.0
769.4568	998.3370000000001	318.25	731.5015869140625	56.0
769.4568	998.3370000000001	318.25	747.1417236328125	56.0
769.4568	998.3370000000001	318.25	748.1150512695312	113.0
769.4568	998.3370000000001	318.25	748.1498413085938	173.0
769.4568	998.3370000000001	318.25	749.1083984375	56.0
769.4568	998.3370000000001	318.25	749.5337524414062	898.0
769.4568	998.3370000000001	318.25	749.5840454101562	197.0
769.4568	998.3370000000001	318.25	750.4815673828125	171.0
769.4568	998.3370000000001	318.25	750.54345703125	13816.0
769.4568	998.3370000000001	318.25	751.4647827148438	213.0
769.4568	998.3370000000001	318.25	751.546142578125	6095.0
769.4568	998.3370000000001	318.25	752.4952392578125	235.0
769.4568	998.3370000000001	318.25	752.5571899414062	1702.0
769.4568	998.3370000000001	318.25	753.4681396484375	172.0
769.4568	998.3370000000001	318.25	753.5224609375	173.0
769.4568	998.3370000000001	318.25	753.5651245117188	522.0
769.4568	998.3370000000001	318.25	753.6077270507812	59.0
769.4568	998.3370000000001	318.25	754.030517578125	115.0
769.4568	998.3370000000001	318.25	754.305908203125	56.0
769.4568	998.3370000000001	318.25	754.5037841796875	229.0
769.4568	998.3370000000001	318.25	754.5503540039062	172.0
769.4568	998.3370000000001	318.25	754.5775146484375	56.0
769.4568	998.3370000000001	318.25	755.0665283203125	56.0
769.4568	998.3370000000001	318.25	755.5130004882812	116.0
769.4568	998.3370000000001	318.25	755.5479125976562	113.0
769.4568	998.3370000000001	318.25	755.5673828125	56.0
769.4568	998.3370000000001	318.25	755.5984497070312	56.0
769.4568	998.3370000000001	318.25	755.64501953125	131.0
769.4568	998.3370000000001	318.25	756.060546875	56.0
769.4568	998.3370000000001	318.25	756.5578002929688	3716.0
769.4568	998.3370000000001	318.25	756.7015991210938	180.0
769.4568	998.3370000000001	318.25	757.0552368164062	741.0
769.4568	998.3370000000001	318.25	757.5023193359375	120.0
769.4568	998.3370000000001	318.25	757.5606079101562	1217.0
769.4568	998.3370000000001	318.25	757.6189575195312	136.0
769.4568	998.3370000000001	318.25	757.6500244140625	138.0
769.4568	998.3370000000001	318.25	758.054443359375	2046.0
769.4568	998.3370000000001	318.25	758.4979248046875	243.0
769.4568	998.3370000000001	318.25	758.5368041992188	179.0
769.4568	998.3370000000001	318.25	758.5640258789062	632.0
769.4568	998.3370000000001	318.25	759.0621337890625	681.0
769.4568	998.3370000000001	318.25	759.4942016601562	60.0
769.4568	998.3370000000001	318.25	759.513671875	56.0
769.4568	998.3370000000001	318.25	759.5642700195312	177.0
769.4568	998.3370000000001	318.25	759.6226806640625	290.0
769.4568	998.3370000000001	318.25	760.0548706054688	421.0
769.4568	998.3370000000001	318.25	760.4911499023438	172.0
769.4568	998.3370000000001	318.25	760.5339965820312	169.0
769.4568	998.3370000000001	318.25	760.6275024414062	173.0
769.4568	998.3370000000001	318.25	761.0560913085938	226.0
769.4568	998.3370000000001	318.25	761.0716552734375	56.0
769.4568	998.3370000000001	318.25	761.4848022460938	56.0
769.4568	998.3370000000001	318.25	761.5510864257812	169.0
769.4568	998.3370000000001	318.25	761.578369140625	56.0
769.4568	998.3370000000001	318.25	762.5064697265625	2358.0
769.4568	998.3370000000001	318.25	762.60400390625	137.0
769.4568	998.3370000000001	318.25	763.47802734375	70.0
769.4568	998.3370000000001	318.25	763.51708984375	1507.0
769.4568	998.3370000000001	318.25	763.6029663085938	56.0
769.4568	998.3370000000001	318.25	764.5244750976562	404.0
769.4568	998.3370000000001	318.25	764.5674438476562	172.0
769.4568	998.3370000000001	318.25	765.5051879882812	286.0
769.4568	998.3370000000001	318.25	765.5247192382812	115.0
769.4568	998.3370000000001	318.25	765.5481567382812	117.0
769.4568	998.3370000000001	318.25	765.5755004882812	169.0
769.4568	998.3370000000001	318.25	766.5060424804688	115.0
769.4568	998.3370000000001	318.25	766.5372924804688	405.0
769.4568	998.3370000000001	318.25	766.576416015625	173.0
769.4568	998.3370000000001	318.25	767.4762573242188	115.0
769.4568	998.3370000000001	318.25	767.5466918945312	286.0
769.4568	998.3370000000001	318.25	767.5936279296875	58.0
769.4568	998.3370000000001	318.25	768.5097045898438	56.0
769.4568	998.3370000000001	318.25	768.5371704101562	113.0
769.4568	998.3370000000001	318.25	768.5723876953125	113.0
769.4568	998.3370000000001	318.25	768.5997924804688	56.0
769.4568	998.3370000000001	318.25	768.9327392578125	56.0
769.4568	998.3370000000001	318.25	769.469482421875	56.0
769.4568	998.3370000000001	318.25	769.4929809570312	113.0
769.4568	998.3370000000001	318.25	769.5556640625	56.0
769.4568	998.3370000000001	318.25	770.4885864257812	169.0
769.4568	998.3370000000001	318.25	770.52783203125	56.0
769.4568	998.3370000000001	318.25	770.5631103515625	113.0
769.4568	998.3370000000001	318.25	771.4181518554688	56.0
769.4568	998.3370000000001	318.25	771.4730834960938	56.0
769.4568	998.3370000000001	318.25	771.4927368164062	113.0
769.4568	998.3370000000001	318.25	771.5280151367188	56.0
769.4568	998.3370000000001	318.25	771.5829467773438	117.0
769.4568	998.3370000000001	318.25	771.6143798828125	56.0
769.4568	998.3370000000001	318.25	772.5328369140625	463.0
769.4568	998.3370000000001	318.25	772.5917358398438	60.0
769.4568	998.3370000000001	318.25	773.5264892578125	398.0
769.4568	998.3370000000001	318.25	773.6090087890625	180.0
769.4568	998.3370000000001	318.25	774.438232421875	118.0
769.4568	998.3370000000001	318.25	774.5404663085938	1056.0
769.4568	998.3370000000001	318.25	775.5590209960938	665.0
769.4568	998.3370000000001	318.25	775.6062622070312	179.0
415.3506	999.3222000000001	1359.438	61.98759078979492	56.0
415.3506	999.3222000000001	1359.438	69.03730773925781	113.0
415.3506	999.3222000000001	1359.438	76.97514343261719	113.0
415.3506	999.3222000000001	1359.438	80.96675109863281	56.0
415.3506	999.3222000000001	1359.438	81.03412628173828	56.0
415.3506	999.3222000000001	1359.438	83.04930114746094	226.0
415.3506	999.3222000000001	1359.438	96.9604263305664	113.0
415.3506	999.3222000000001	1359.438	99.00891876220703	56.0
415.3506	999.3222000000001	1359.438	113.02243041992188	113.0
415.3506	999.3222000000001	1359.438	121.02870178222656	113.0
415.3506	999.3222000000001	1359.438	127.03958129882812	113.0
415.3506	999.3222000000001	1359.438	143.10345458984375	56.0
415.3506	999.3222000000001	1359.438	187.12603759765625	56.0
415.3506	999.3222000000001	1359.438	228.06314086914062	56.0
415.3506	999.3222000000001	1359.438	233.02627563476562	113.0
415.3506	999.3222000000001	1359.438	241.21575927734375	56.0
415.3506	999.3222000000001	1359.438	255.2310791015625	339.0
415.3506	999.3222000000001	1359.438	256.227294921875	56.0
415.3506	999.3222000000001	1359.438	257.2344970703125	56.0
415.3506	999.3222000000001	1359.438	263.0328063964844	56.0
415.3506	999.3222000000001	1359.438	269.2433166503906	56.0
415.3506	999.3222000000001	1359.438	283.2637634277344	169.0
415.3506	999.3222000000001	1359.438	295.9802551269531	56.0
415.3506	999.3222000000001	1359.438	296.0142822265625	56.0
415.3506	999.3222000000001	1359.438	312.0476379394531	56.0
415.3506	999.3222000000001	1359.438	313.2540588378906	169.0
415.3506	999.3222000000001	1359.438	350.018798828125	56.0
415.3506	999.3222000000001	1359.438	352.0169677734375	56.0
415.3506	999.3222000000001	1359.438	354.2414855957031	56.0
415.3506	999.3222000000001	1359.438	364.2279052734375	56.0
415.3506	999.3222000000001	1359.438	365.3799743652344	56.0
415.3506	999.3222000000001	1359.438	367.35919189453125	56.0
415.3506	999.3222000000001	1359.438	387.2729797363281	113.0
415.3506	999.3222000000001	1359.438	388.2716064453125	56.0
415.3506	999.3222000000001	1359.438	391.1969909667969	56.0
415.3506	999.3222000000001	1359.438	402.1239929199219	56.0
415.3506	999.3222000000001	1359.438	402.3478088378906	56.0
415.3506	999.3222000000001	1359.438	403.0337829589844	113.0
415.3506	999.3222000000001	1359.438	403.3032531738281	282.0
415.3506	999.3222000000001	1359.438	403.3514709472656	56.0
415.3506	999.3222000000001	1359.438	403.9957580566406	169.0
415.3506	999.3222000000001	1359.438	404.1434020996094	56.0
415.3506	999.3222000000001	1359.438	404.3081359863281	113.0
415.3506	999.3222000000001	1359.438	405.0071716308594	113.0
415.3506	999.3222000000001	1359.438	405.22039794921875	113.0
415.3506	999.3222000000001	1359.438	405.282958984375	282.0
415.3506	999.3222000000001	1359.438	405.3085632324219	113.0
415.3506	999.3222000000001	1359.438	406.0027770996094	56.0
415.3506	999.3222000000001	1359.438	406.2874450683594	56.0
415.3506	999.3222000000001	1359.438	407.38726806640625	56.0
415.3506	999.3222000000001	1359.438	409.3598327636719	56.0
415.3506	999.3222000000001	1359.438	410.23773193359375	56.0
415.3506	999.3222000000001	1359.438	410.26348876953125	56.0
415.3506	999.3222000000001	1359.438	410.3979797363281	56.0
415.3506	999.3222000000001	1359.438	411.3314208984375	113.0
415.3506	999.3222000000001	1359.438	411.3543395996094	113.0
415.3506	999.3222000000001	1359.438	411.380126953125	169.0
415.3506	999.3222000000001	1359.438	412.3835144042969	56.0
415.3506	999.3222000000001	1359.438	415.314697265625	115.0
415.3506	999.3222000000001	1359.438	415.3578796386719	521.0
415.3506	999.3222000000001	1359.438	416.35748291015625	226.0
415.3506	999.3222000000001	1359.438	419.02508544921875	621.0
415.3506	999.3222000000001	1359.438	419.3490295410156	56.0
415.3506	999.3222000000001	1359.438	420.02618408203125	169.0
415.3506	999.3222000000001	1359.438	420.2665100097656	56.0
415.3506	999.3222000000001	1359.438	421.22271728515625	56.0
415.3506	999.3222000000001	1359.438	421.4024963378906	169.0
415.3506	999.3222000000001	1359.438	422.23223876953125	113.0
415.3506	999.3222000000001	1359.438	422.9785461425781	113.0
415.3506	999.3222000000001	1359.438	423.3388977050781	56.0
415.3506	999.3222000000001	1359.438	423.3766784667969	56.0
415.3506	999.3222000000001	1359.438	423.4173583984375	226.0
415.3506	999.3222000000001	1359.438	424.4237060546875	56.0
518.3535	999.3222000000001	1383.563	59.01565170288086	56.0
518.3535	999.3222000000001	1383.563	60.992881774902344	56.0
518.3535	999.3222000000001	1383.563	61.990928649902344	113.0
518.3535	999.3222000000001	1383.563	78.95707702636719	113.0
518.3535	999.3222000000001	1383.563	78.96836853027344	56.0
518.3535	999.3222000000001	1383.563	114.0202865600586	56.0
518.3535	999.3222000000001	1383.563	121.03180694580078	113.0
518.3535	999.3222000000001	1383.563	140.0093536376953	113.0
518.3535	999.3222000000001	1383.563	143.10853576660156	56.0
518.3535	999.3222000000001	1383.563	161.03993225097656	56.0
518.3535	999.3222000000001	1383.563	163.07737731933594	169.0
518.3535	999.3222000000001	1383.563	171.13711547851562	113.0
518.3535	999.3222000000001	1383.563	177.0904083251953	113.0
518.3535	999.3222000000001	1383.563	196.0373992919922	282.0
518.3535	999.3222000000001	1383.563	223.0247039794922	56.0
518.3535	999.3222000000001	1383.563	235.1009979248047	113.0
518.3535	999.3222000000001	1383.563	241.21136474609375	56.0
518.3535	999.3222000000001	1383.563	254.22329711914062	56.0
518.3535	999.3222000000001	1383.563	255.23333740234375	169.0
518.3535	999.3222000000001	1383.563	256.2431335449219	56.0
518.3535	999.3222000000001	1383.563	282.24237060546875	56.0
518.3535	999.3222000000001	1383.563	283.2613830566406	169.0
518.3535	999.3222000000001	1383.563	284.2679443359375	56.0
518.3535	999.3222000000001	1383.563	284.9781188964844	56.0
518.3535	999.3222000000001	1383.563	321.3082275390625	113.0
518.3535	999.3222000000001	1383.563	322.3117370605469	56.0
518.3535	999.3222000000001	1383.563	342.9587707519531	56.0
518.3535	999.3222000000001	1383.563	364.2063293457031	56.0
518.3535	999.3222000000001	1383.563	446.3516845703125	56.0
518.3535	999.3222000000001	1383.563	500.9950256347656	56.0
518.3535	999.3222000000001	1383.563	501.0709228515625	56.0
518.3535	999.3222000000001	1383.563	501.3871765136719	56.0
518.3535	999.3222000000001	1383.563	504.0730285644531	56.0
518.3535	999.3222000000001	1383.563	505.2027282714844	56.0
518.3535	999.3222000000001	1383.563	507.44683837890625	169.0
518.3535	999.3222000000001	1383.563	508.4401550292969	56.0
518.3535	999.3222000000001	1383.563	509.3292236328125	56.0
518.3535	999.3222000000001	1383.563	509.34515380859375	56.0
518.3535	999.3222000000001	1383.563	509.4057312011719	56.0
518.3535	999.3222000000001	1383.563	509.45037841796875	339.0
518.3535	999.3222000000001	1383.563	510.4552001953125	226.0
518.3535	999.3222000000001	1383.563	511.4482727050781	56.0
518.3535	999.3222000000001	1383.563	513.2740478515625	56.0
518.3535	999.3222000000001	1383.563	513.2996215820312	56.0
518.3535	999.3222000000001	1383.563	514.39794921875	56.0
518.3535	999.3222000000001	1383.563	515.3948364257812	113.0
518.3535	999.3222000000001	1383.563	515.4397583007812	56.0
518.3535	999.3222000000001	1383.563	516.315673828125	56.0
518.3535	999.3222000000001	1383.563	517.3336791992188	117.0
518.3535	999.3222000000001	1383.563	518.3623046875	752.0
518.3535	999.3222000000001	1383.563	518.3912963867188	117.0
518.3535	999.3222000000001	1383.563	518.4266357421875	56.0
518.3535	999.3222000000001	1383.563	519.3598022460938	282.0
518.3535	999.3222000000001	1383.563	520.367919921875	113.0
518.3535	999.3222000000001	1383.563	521.4544677734375	113.0
518.3535	999.3222000000001	1383.563	522.4581298828125	56.0
518.3535	999.3222000000001	1383.563	523.4240112304688	56.0
518.3535	999.3222000000001	1383.563	523.4595947265625	56.0
518.3535	999.3222000000001	1383.563	524.0447387695312	56.0
518.3535	999.3222000000001	1383.563	524.4684448242188	56.0
547.0775	999.3222000000001	368.375	59.01673889160156	113.0
547.0775	999.3222000000001	368.375	61.98981857299805	113.0
547.0775	999.3222000000001	368.375	62.003170013427734	56.0
547.0775	999.3222000000001	368.375	83.04930114746094	56.0
547.0775	999.3222000000001	368.375	113.02393341064453	56.0
547.0775	999.3222000000001	368.375	121.03180694580078	169.0
547.0775	999.3222000000001	368.375	121.03801727294922	56.0
547.0775	999.3222000000001	368.375	122.03002166748047	56.0
547.0775	999.3222000000001	368.375	127.9247817993164	56.0
547.0775	999.3222000000001	368.375	137.0697784423828	56.0
547.0775	999.3222000000001	368.375	143.10684204101562	113.0
547.0775	999.3222000000001	368.375	187.1279754638672	56.0
547.0775	999.3222000000001	368.375	199.17086791992188	56.0
547.0775	999.3222000000001	368.375	255.22882080078125	169.0
547.0775	999.3222000000001	368.375	256.23858642578125	113.0
547.0775	999.3222000000001	368.375	283.2613830566406	169.0
547.0775	999.3222000000001	368.375	284.26318359375	56.0
547.0775	999.3222000000001	368.375	285.2667541503906	56.0
547.0775	999.3222000000001	368.375	296.25250244140625	56.0
547.0775	999.3222000000001	368.375	297.2794494628906	56.0
547.0775	999.3222000000001	368.375	418.9643859863281	56.0
547.0775	999.3222000000001	368.375	473.28057861328125	226.0
547.0775	999.3222000000001	368.375	473.4619140625	56.0
547.0775	999.3222000000001	368.375	474.27679443359375	113.0
547.0775	999.3222000000001	368.375	475.4804382324219	56.0
547.0775	999.3222000000001	368.375	479.3633117675781	56.0
547.0775	999.3222000000001	368.375	480.353515625	56.0
547.0775	999.3222000000001	368.375	481.33856201171875	56.0
547.0775	999.3222000000001	368.375	491.479248046875	56.0
547.0775	999.3222000000001	368.375	520.4678344726562	56.0
547.0775	999.3222000000001	368.375	526.2977905273438	56.0
547.0775	999.3222000000001	368.375	527.2705078125	56.0
547.0775	999.3222000000001	368.375	528.3966674804688	56.0
547.0775	999.3222000000001	368.375	529.2997436523438	113.0
547.0775	999.3222000000001	368.375	529.3095092773438	56.0
547.0775	999.3222000000001	368.375	529.3712158203125	56.0
547.0775	999.3222000000001	368.375	529.4135131835938	56.0
547.0775	999.3222000000001	368.375	531.30029296875	56.0
547.0775	999.3222000000001	368.375	533.3829956054688	56.0
547.0775	999.3222000000001	368.375	533.4547729492188	113.0
547.0775	999.3222000000001	368.375	534.4666748046875	114.0
547.0775	999.3222000000001	368.375	535.43701171875	114.0
547.0775	999.3222000000001	368.375	535.4729614257812	456.0
547.0775	999.3222000000001	368.375	535.51220703125	169.0
547.0775	999.3222000000001	368.375	536.339599609375	58.0
547.0775	999.3222000000001	368.375	536.4769897460938	339.0
547.0775	999.3222000000001	368.375	536.51953125	56.0
547.0775	999.3222000000001	368.375	537.4131469726562	114.0
547.0775	999.3222000000001	368.375	537.4524536132812	115.0
547.0775	999.3222000000001	368.375	537.4884643554688	458.0
547.0775	999.3222000000001	368.375	537.5114135742188	117.0
547.0775	999.3222000000001	368.375	538.4844970703125	226.0
547.0775	999.3222000000001	368.375	539.4848022460938	56.0
547.0775	999.3222000000001	368.375	540.4071655273438	115.0
547.0775	999.3222000000001	368.375	541.3631591796875	56.0
547.0775	999.3222000000001	368.375	541.4190673828125	56.0
547.0775	999.3222000000001	368.375	544.2988891601562	56.0
547.0775	999.3222000000001	368.375	544.4373168945312	56.0
547.0775	999.3222000000001	368.375	549.4390258789062	113.0
756.4444	999.3222000000001	624.3125	57.97309112548828	56.0
756.4444	999.3222000000001	624.3125	57.97954177856445	56.0
756.4444	999.3222000000001	624.3125	57.986000061035156	56.0
756.4444	999.3222000000001	624.3125	59.0189094543457	56.0
756.4444	999.3222000000001	624.3125	60.9995002746582	169.0
756.4444	999.3222000000001	624.3125	61.01274108886719	119.0
756.4444	999.3222000000001	624.3125	61.98870849609375	933.0
756.4444	999.3222000000001	624.3125	62.00539016723633	249.0
756.4444	999.3222000000001	624.3125	62.013179779052734	190.0
756.4444	999.3222000000001	624.3125	78.95832824707031	169.0
756.4444	999.3222000000001	624.3125	125.00344848632812	169.0
756.4444	999.3222000000001	624.3125	138.97996520996094	56.0
756.4444	999.3222000000001	624.3125	140.0093536376953	169.0
756.4444	999.3222000000001	624.3125	151.01182556152344	56.0
756.4444	999.3222000000001	624.3125	152.99375915527344	282.0
756.4444	999.3222000000001	624.3125	165.16212463378906	56.0
756.4444	999.3222000000001	624.3125	168.03744506835938	113.0
756.4444	999.3222000000001	624.3125	182.0574493408203	169.0
756.4444	999.3222000000001	624.3125	190.95216369628906	56.0
756.4444	999.3222000000001	624.3125	192.98570251464844	113.0
756.4444	999.3222000000001	624.3125	196.04136657714844	169.0
756.4444	999.3222000000001	624.3125	196.0472869873047	56.0
756.4444	999.3222000000001	624.3125	204.18399047851562	56.0
756.4444	999.3222000000001	624.3125	205.19651794433594	169.0
756.4444	999.3222000000001	624.3125	231.20770263671875	56.0
756.4444	999.3222000000001	624.3125	238.07989501953125	115.0
756.4444	999.3222000000001	624.3125	241.21136474609375	115.0
756.4444	999.3222000000001	624.3125	255.235595703125	516.0
756.4444	999.3222000000001	624.3125	255.24913024902344	58.0
756.4444	999.3222000000001	624.3125	256.236328125	169.0
756.4444	999.3222000000001	624.3125	257.2254333496094	282.0
756.4444	999.3222000000001	624.3125	258.2278137207031	172.0
756.4444	999.3222000000001	624.3125	259.2389221191406	569.0
756.4444	999.3222000000001	624.3125	260.242919921875	341.0
756.4444	999.3222000000001	624.3125	261.24200439453125	56.0
756.4444	999.3222000000001	624.3125	265.144775390625	56.0
756.4444	999.3222000000001	624.3125	267.2651672363281	56.0
756.4444	999.3222000000001	624.3125	269.22479248046875	115.0
756.4444	999.3222000000001	624.3125	273.25189208984375	116.0
756.4444	999.3222000000001	624.3125	278.3448791503906	117.0
756.4444	999.3222000000001	624.3125	279.2293701171875	1563.0
756.4444	999.3222000000001	624.3125	280.23345947265625	461.0
756.4444	999.3222000000001	624.3125	281.2464904785156	169.0
756.4444	999.3222000000001	624.3125	283.2423400878906	457.0
756.4444	999.3222000000001	624.3125	283.26849365234375	56.0
756.4444	999.3222000000001	624.3125	285.25958251953125	113.0
756.4444	999.3222000000001	624.3125	293.21380615234375	113.0
756.4444	999.3222000000001	624.3125	293.2476806640625	282.0
756.4444	999.3222000000001	624.3125	294.2548522949219	114.0
756.4444	999.3222000000001	624.3125	295.2297668457031	56.0
756.4444	999.3222000000001	624.3125	295.24676513671875	56.0
756.4444	999.3222000000001	624.3125	301.21368408203125	630.0
756.4444	999.3222000000001	624.3125	302.21722412109375	581.0
756.4444	999.3222000000001	624.3125	302.25653076171875	264.0
756.4444	999.3222000000001	624.3125	302.2712707519531	145.0
756.4444	999.3222000000001	624.3125	303.2298583984375	8372.0
756.4444	999.3222000000001	624.3125	304.2342834472656	2522.0
756.4444	999.3222000000001	624.3125	304.2860412597656	152.0
756.4444	999.3222000000001	624.3125	305.2354736328125	482.0
756.4444	999.3222000000001	624.3125	305.2453308105469	674.0
756.4444	999.3222000000001	624.3125	306.25311279296875	56.0
756.4444	999.3222000000001	624.3125	311.16241455078125	113.0
756.4444	999.3222000000001	624.3125	325.19915771484375	115.0
756.4444	999.3222000000001	624.3125	327.23004150390625	986.0
756.4444	999.3222000000001	624.3125	328.2273864746094	172.0
756.4444	999.3222000000001	624.3125	329.2416076660156	113.0
756.4444	999.3222000000001	624.3125	330.2471618652344	56.0
756.4444	999.3222000000001	624.3125	349.2659912109375	56.0
756.4444	999.3222000000001	624.3125	354.2228698730469	56.0
756.4444	999.3222000000001	624.3125	375.2227783203125	56.0
756.4444	999.3222000000001	624.3125	390.2364501953125	56.0
756.4444	999.3222000000001	624.3125	391.22491455078125	56.0
756.4444	999.3222000000001	624.3125	401.2434997558594	56.0
756.4444	999.3222000000001	624.3125	403.2550354003906	56.0
756.4444	999.3222000000001	624.3125	404.2569885253906	169.0
756.4444	999.3222000000001	624.3125	405.2431640625	56.0
756.4444	999.3222000000001	624.3125	406.2532958984375	56.0
756.4444	999.3222000000001	624.3125	415.2254638671875	113.0
756.4444	999.3222000000001	624.3125	419.25933837890625	56.0
756.4444	999.3222000000001	624.3125	431.21978759765625	282.0
756.4444	999.3222000000001	624.3125	432.2177429199219	56.0
756.4444	999.3222000000001	624.3125	434.2611999511719	56.0
756.4444	999.3222000000001	624.3125	435.3775939941406	56.0
756.4444	999.3222000000001	624.3125	445.2272644042969	56.0
756.4444	999.3222000000001	624.3125	446.3039245605469	508.0
756.4444	999.3222000000001	624.3125	446.3248291015625	56.0
756.4444	999.3222000000001	624.3125	447.3012390136719	113.0
756.4444	999.3222000000001	624.3125	447.6747741699219	56.0
756.4444	999.3222000000001	624.3125	448.3056335449219	113.0
756.4444	999.3222000000001	624.3125	452.2713928222656	56.0
756.4444	999.3222000000001	624.3125	455.2021789550781	115.0
756.4444	999.3222000000001	624.3125	456.21539306640625	56.0
756.4444	999.3222000000001	624.3125	461.2559509277344	56.0
756.4444	999.3222000000001	624.3125	462.28497314453125	115.0
756.4444	999.3222000000001	624.3125	462.3092956542969	117.0
756.4444	999.3222000000001	624.3125	463.3030090332031	118.0
756.4444	999.3222000000001	624.3125	464.30999755859375	1377.0
756.4444	999.3222000000001	624.3125	465.31500244140625	586.0
756.4444	999.3222000000001	624.3125	466.32110595703125	120.0
756.4444	999.3222000000001	624.3125	476.29705810546875	56.0
756.4444	999.3222000000001	624.3125	478.3246765136719	56.0
756.4444	999.3222000000001	624.3125	480.3132629394531	56.0
756.4444	999.3222000000001	624.3125	494.3143615722656	113.0
756.4444	999.3222000000001	624.3125	494.33319091796875	56.0
756.4444	999.3222000000001	624.3125	500.271240234375	56.0
756.4444	999.3222000000001	624.3125	518.3173217773438	113.0
756.4444	999.3222000000001	624.3125	570.3726196289062	56.0
756.4444	999.3222000000001	624.3125	614.4498901367188	879.0
756.4444	999.3222000000001	624.3125	615.4517211914062	232.0
756.4444	999.3222000000001	624.3125	616.4684448242188	285.0
756.4444	999.3222000000001	624.3125	618.4797973632812	697.0
756.4444	999.3222000000001	624.3125	618.514892578125	59.0
756.4444	999.3222000000001	624.3125	619.4884643554688	452.0
756.4444	999.3222000000001	624.3125	620.4873657226562	56.0
756.4444	999.3222000000001	624.3125	627.5130004882812	56.0
756.4444	999.3222000000001	624.3125	628.51123046875	56.0
756.4444	999.3222000000001	624.3125	631.092041015625	339.0
756.4444	999.3222000000001	624.3125	632.0932006835938	169.0
756.4444	999.3222000000001	624.3125	633.0808715820312	113.0
756.4444	999.3222000000001	624.3125	634.087158203125	56.0
756.4444	999.3222000000001	624.3125	640.4739379882812	226.0
756.4444	999.3222000000001	624.3125	641.475341796875	226.0
756.4444	999.3222000000001	624.3125	642.4703369140625	169.0
756.4444	999.3222000000001	624.3125	644.4949340820312	226.0
756.4444	999.3222000000001	624.3125	645.4887084960938	56.0
756.4444	999.3222000000001	624.3125	645.5245971679688	113.0
756.4444	999.3222000000001	624.3125	646.49755859375	56.0
756.4444	999.3222000000001	624.3125	647.0687866210938	56.0
756.4444	999.3222000000001	624.3125	669.484375	56.0
756.4444	999.3222000000001	624.3125	670.4533081054688	56.0
756.4444	999.3222000000001	624.3125	686.5289916992188	56.0
756.4444	999.3222000000001	624.3125	687.4398193359375	56.0
756.4444	999.3222000000001	624.3125	688.4475708007812	56.0
756.4444	999.3222000000001	624.3125	689.5562744140625	226.0
756.4444	999.3222000000001	624.3125	690.5470581054688	113.0
756.4444	999.3222000000001	624.3125	693.4454956054688	282.0
756.4444	999.3222000000001	624.3125	694.4502563476562	668.0
756.4444	999.3222000000001	624.3125	695.0459594726562	2478.0
756.4444	999.3222000000001	624.3125	696.0518798828125	1054.0
756.4444	999.3222000000001	624.3125	696.476806640625	121.0
756.4444	999.3222000000001	624.3125	697.0435791015625	809.0
756.4444	999.3222000000001	624.3125	698.04345703125	169.0
756.4444	999.3222000000001	624.3125	699.0477294921875	169.0
756.4444	999.3222000000001	624.3125	699.4923095703125	56.0
756.4444	999.3222000000001	624.3125	699.537109375	226.0
756.4444	999.3222000000001	624.3125	700.4527587890625	226.0
756.4444	999.3222000000001	624.3125	700.5350341796875	113.0
756.4444	999.3222000000001	624.3125	701.4326171875	56.0
756.4444	999.3222000000001	624.3125	701.46630859375	56.0
756.4444	999.3222000000001	624.3125	702.499267578125	56.0
756.4444	999.3222000000001	624.3125	702.5479736328125	56.0
756.4444	999.3222000000001	624.3125	703.5742797851562	169.0
756.4444	999.3222000000001	624.3125	704.56005859375	113.0
756.4444	999.3222000000001	624.3125	704.5750732421875	56.0
756.4444	999.3222000000001	624.3125	707.4539184570312	56.0
756.4444	999.3222000000001	624.3125	709.412841796875	56.0
756.4444	999.3222000000001	624.3125	710.4403686523438	113.0
756.4444	999.3222000000001	624.3125	711.551513671875	56.0
756.4444	999.3222000000001	624.3125	712.478759765625	56.0
756.4444	999.3222000000001	624.3125	712.546630859375	56.0
756.4444	999.3222000000001	624.3125	713.4896240234375	56.0
756.4444	999.3222000000001	624.3125	713.5499877929688	172.0
756.4444	999.3222000000001	624.3125	714.5616455078125	229.0
756.4444	999.3222000000001	624.3125	715.58154296875	469.0
756.4444	999.3222000000001	624.3125	716.5379028320312	59.0
756.4444	999.3222000000001	624.3125	716.5719604492188	172.0
756.4444	999.3222000000001	624.3125	717.5819091796875	113.0
756.4444	999.3222000000001	624.3125	718.5358276367188	56.0
756.4444	999.3222000000001	624.3125	718.5623168945312	59.0
756.4444	999.3222000000001	624.3125	726.4906005859375	56.0
756.4444	999.3222000000001	624.3125	727.4999389648438	113.0
756.4444	999.3222000000001	624.3125	739.0481567382812	56.0
756.4444	999.3222000000001	624.3125	740.0354614257812	56.0
756.4444	999.3222000000001	624.3125	742.4968872070312	56.0
756.4444	999.3222000000001	624.3125	748.1273193359375	56.0
756.4444	999.3222000000001	624.3125	749.1322631835938	174.0
756.4444	999.3222000000001	624.3125	749.5266723632812	1147.0
756.4444	999.3222000000001	624.3125	749.5924072265625	61.0
756.4444	999.3222000000001	624.3125	750.1300659179688	199.0
756.4444	999.3222000000001	624.3125	750.4822387695312	132.0
756.4444	999.3222000000001	624.3125	750.540283203125	22548.0
756.4444	999.3222000000001	624.3125	751.453857421875	164.0
756.4444	999.3222000000001	624.3125	751.5468139648438	14000.0
756.4444	999.3222000000001	624.3125	751.6320190429688	438.0
756.4444	999.3222000000001	624.3125	752.4803466796875	250.0
756.4444	999.3222000000001	624.3125	752.5540161132812	3626.0
756.4444	999.3222000000001	624.3125	752.5927734375	259.0
756.4444	999.3222000000001	624.3125	753.4959716796875	240.0
756.4444	999.3222000000001	624.3125	753.5579833984375	354.0
756.4444	999.3222000000001	624.3125	753.6083984375	59.0
756.4444	999.3222000000001	624.3125	754.0272827148438	113.0
756.4444	999.3222000000001	624.3125	754.1320190429688	116.0
756.4444	999.3222000000001	624.3125	754.4928588867188	113.0
756.4444	999.3222000000001	624.3125	754.5238647460938	56.0
756.4444	999.3222000000001	624.3125	754.554931640625	347.0
756.4444	999.3222000000001	624.3125	755.0322875976562	116.0
756.4444	999.3222000000001	624.3125	755.0711059570312	56.0
756.4444	999.3222000000001	624.3125	755.4204711914062	56.0
756.4444	999.3222000000001	624.3125	755.4942626953125	119.0
756.4444	999.3222000000001	624.3125	755.5330810546875	56.0
756.4444	999.3222000000001	624.3125	755.556396484375	118.0
756.4444	999.3222000000001	624.3125	755.6029663085938	56.0
756.4444	999.3222000000001	624.3125	756.0301513671875	56.0
756.4444	999.3222000000001	624.3125	756.0728759765625	56.0
756.4444	999.3222000000001	624.3125	756.2437744140625	56.0
756.4444	999.3222000000001	624.3125	756.3603515625	123.0
756.4444	999.3222000000001	624.3125	756.4574584960938	128.0
756.4444	999.3222000000001	624.3125	756.5507202148438	3630.0
756.4444	999.3222000000001	624.3125	757.052001953125	1411.0
756.4444	999.3222000000001	624.3125	757.3746337890625	160.0
756.4444	999.3222000000001	624.3125	757.4951782226562	234.0
756.4444	999.3222000000001	624.3125	757.557373046875	772.0
756.4444	999.3222000000001	624.3125	758.04736328125	2653.0
756.4444	999.3222000000001	624.3125	758.4207763671875	63.0
756.4444	999.3222000000001	624.3125	758.4946899414062	290.0
756.4444	999.3222000000001	624.3125	758.51416015625	56.0
756.4444	999.3222000000001	624.3125	758.5530395507812	576.0
756.4444	999.3222000000001	624.3125	759.0511474609375	1225.0
756.4444	999.3222000000001	624.3125	759.5377197265625	65.0
756.4444	999.3222000000001	624.3125	759.56884765625	169.0
756.4444	999.3222000000001	624.3125	759.6155395507812	115.0
756.4444	999.3222000000001	624.3125	760.0399780273438	523.0
756.4444	999.3222000000001	624.3125	760.110107421875	59.0
756.4444	999.3222000000001	624.3125	760.448974609375	60.0
756.4444	999.3222000000001	624.3125	760.4879150390625	113.0
756.4444	999.3222000000001	624.3125	760.5151977539062	172.0
756.4444	999.3222000000001	624.3125	760.5463256835938	285.0
756.4444	999.3222000000001	624.3125	760.620361328125	113.0
756.4444	999.3222000000001	624.3125	761.0333862304688	282.0
756.4444	999.3222000000001	624.3125	761.4854736328125	56.0
756.4444	999.3222000000001	624.3125	761.5400390625	113.0
756.4444	999.3222000000001	624.3125	761.5634765625	235.0
756.4444	999.3222000000001	624.3125	761.5946655273438	56.0
756.4444	999.3222000000001	624.3125	762.0508422851562	169.0
756.4444	999.3222000000001	624.3125	762.5071411132812	1171.0
756.4444	999.3222000000001	624.3125	763.5099487304688	405.0
756.4444	999.3222000000001	624.3125	763.5411987304688	352.0
756.4444	999.3222000000001	624.3125	763.5762939453125	59.0
756.4444	999.3222000000001	624.3125	763.6270751953125	56.0
756.4444	999.3222000000001	624.3125	764.450927734375	114.0
756.4444	999.3222000000001	624.3125	764.482177734375	114.0
756.4444	999.3222000000001	624.3125	764.513427734375	227.0
756.4444	999.3222000000001	624.3125	764.556396484375	113.0
756.4444	999.3222000000001	624.3125	765.505859375	113.0
756.4444	999.3222000000001	624.3125	765.544921875	113.0
756.4444	999.3222000000001	624.3125	765.580078125	231.0
756.4444	999.3222000000001	624.3125	766.4519653320312	56.0
756.4444	999.3222000000001	624.3125	766.5028076171875	113.0
756.4444	999.3222000000001	624.3125	766.5419311523438	574.0
756.4444	999.3222000000001	624.3125	766.5809936523438	56.0
756.4444	999.3222000000001	624.3125	767.429931640625	56.0
756.4444	999.3222000000001	624.3125	767.4612426757812	115.0
756.4444	999.3222000000001	624.3125	767.4847412109375	56.0
756.4444	999.3222000000001	624.3125	767.5238647460938	286.0
756.4444	999.3222000000001	624.3125	767.54736328125	171.0
756.4444	999.3222000000001	624.3125	767.6099853515625	56.0
756.4444	999.3222000000001	624.3125	768.3655395507812	56.0
756.4444	999.3222000000001	624.3125	768.4634399414062	113.0
756.4444	999.3222000000001	624.3125	768.5221557617188	113.0
756.4444	999.3222000000001	624.3125	768.545654296875	226.0
756.4444	999.3222000000001	624.3125	768.5887451171875	56.0
756.4444	999.3222000000001	624.3125	769.0234985351562	56.0
756.4444	999.3222000000001	624.3125	769.4583740234375	56.0
756.4444	999.3222000000001	624.3125	769.5210571289062	113.0
756.4444	999.3222000000001	624.3125	769.5563354492188	169.0
756.4444	999.3222000000001	624.3125	769.575927734375	173.0
756.4444	999.3222000000001	624.3125	770.4932250976562	459.0
756.4444	999.3222000000001	624.3125	770.5559692382812	113.0
756.4444	999.3222000000001	624.3125	770.5873413085938	56.0
756.4444	999.3222000000001	624.3125	771.4423828125	56.0
756.4444	999.3222000000001	624.3125	771.5012817382812	282.0
756.4444	999.3222000000001	624.3125	771.5247802734375	56.0
756.4444	999.3222000000001	624.3125	771.5679321289062	113.0
756.4444	999.3222000000001	624.3125	771.6228637695312	117.0
756.4444	999.3222000000001	624.3125	772.521728515625	646.0
756.4444	999.3222000000001	624.3125	772.6041870117188	175.0
756.4444	999.3222000000001	624.3125	773.4093017578125	56.0
756.4444	999.3222000000001	624.3125	773.5193481445312	299.0
756.4444	999.3222000000001	624.3125	773.601806640625	122.0
756.4444	999.3222000000001	624.3125	774.5411376953125	2115.0
756.4444	999.3222000000001	624.3125	774.6079711914062	142.0
756.4444	999.3222000000001	624.3125	775.4456176757812	116.0
756.4444	999.3222000000001	624.3125	775.4810180664062	117.0
756.4444	999.3222000000001	624.3125	775.5439453125	917.0
756.4444	999.3222000000001	624.3125	775.5911865234375	347.0
756.4444	999.3222000000001	624.3125	776.4805297851562	113.0
821.56	999.3222000000001	9587.375	42.0018196105957	113.0
821.56	999.3222000000001	9587.375	42.00638961791992	56.0
821.56	999.3222000000001	9587.375	45.00048828125	169.0
821.56	999.3222000000001	9587.375	45.0090217590332	113.0
821.56	999.3222000000001	9587.375	45.019439697265625	113.0
821.56	999.3222000000001	9587.375	45.99428176879883	56.0
821.56	999.3222000000001	9587.375	57.98706817626953	169.0
821.56	999.3222000000001	9587.375	57.99568176269531	113.0
821.56	999.3222000000001	9587.375	60.9984016418457	231.0
821.56	999.3222000000001	9587.375	61.98981857299805	794.0
821.56	999.3222000000001	9587.375	62.013179779052734	241.0
821.56	999.3222000000001	9587.375	62.04322052001953	56.0
821.56	999.3222000000001	9587.375	78.95958709716797	339.0
821.56	999.3222000000001	9587.375	85.26392364501953	56.0
821.56	999.3222000000001	9587.375	96.97711944580078	56.0
821.56	999.3222000000001	9587.375	110.9758529663086	56.0
821.56	999.3222000000001	9587.375	113.05996704101562	56.0
821.56	999.3222000000001	9587.375	114.93167114257812	56.0
821.56	999.3222000000001	9587.375	115.0740737915039	56.0
821.56	999.3222000000001	9587.375	121.02870178222656	282.0
821.56	999.3222000000001	9587.375	122.02847290039062	56.0
821.56	999.3222000000001	9587.375	123.90190887451172	115.0
821.56	999.3222000000001	9587.375	123.9884033203125	56.0
821.56	999.3222000000001	9587.375	124.99871063232422	631.0
821.56	999.3222000000001	9587.375	127.07462310791016	115.0
821.56	999.3222000000001	9587.375	129.09698486328125	56.0
821.56	999.3222000000001	9587.375	134.9823760986328	56.0
821.56	999.3222000000001	9587.375	138.97496032714844	56.0
821.56	999.3222000000001	9587.375	141.08786010742188	113.0
821.56	999.3222000000001	9587.375	151.98550415039062	56.0
821.56	999.3222000000001	9587.375	152.99375915527344	282.0
821.56	999.3222000000001	9587.375	163.01243591308594	169.0
821.56	999.3222000000001	9587.375	165.03143310546875	113.0
821.56	999.3222000000001	9587.375	165.03688049316406	56.0
821.56	999.3222000000001	9587.375	167.01356506347656	56.0
821.56	999.3222000000001	9587.375	167.03182983398438	56.0
821.56	999.3222000000001	9587.375	168.03744506835938	226.0
821.56	999.3222000000001	9587.375	177.011474609375	115.0
821.56	999.3222000000001	9587.375	179.01303100585938	346.0
821.56	999.3222000000001	9587.375	181.01824951171875	58.0
821.56	999.3222000000001	9587.375	181.0353546142578	58.0
821.56	999.3222000000001	9587.375	181.122802734375	56.0
821.56	999.3222000000001	9587.375	182.0574493408203	395.0
821.56	999.3222000000001	9587.375	182.1279754638672	169.0
821.56	999.3222000000001	9587.375	206.05133056640625	56.0
821.56	999.3222000000001	9587.375	207.14166259765625	113.0
821.56	999.3222000000001	9587.375	208.14315795898438	56.0
821.56	999.3222000000001	9587.375	221.151123046875	226.0
821.56	999.3222000000001	9587.375	222.04904174804688	56.0
821.56	999.3222000000001	9587.375	222.15850830078125	113.0
821.56	999.3222000000001	9587.375	223.0415802001953	113.0
821.56	999.3222000000001	9587.375	224.07229614257812	226.0
821.56	999.3222000000001	9587.375	238.0820770263672	282.0
821.56	999.3222000000001	9587.375	241.05343627929688	56.0
821.56	999.3222000000001	9587.375	254.43055725097656	121.0
821.56	999.3222000000001	9587.375	255.00770568847656	133.0
821.56	999.3222000000001	9587.375	255.2310791015625	7611.0
821.56	999.3222000000001	9587.375	256.236328125	2365.0
821.56	999.3222000000001	9587.375	257.2413024902344	521.0
821.56	999.3222000000001	9587.375	261.25799560546875	56.0
821.56	999.3222000000001	9587.375	269.2456359863281	56.0
821.56	999.3222000000001	9587.375	277.2171325683594	116.0
821.56	999.3222000000001	9587.375	278.22235107421875	1186.0
821.56	999.3222000000001	9587.375	278.2482604980469	101.0
821.56	999.3222000000001	9587.375	278.3448791503906	247.0
821.56	999.3222000000001	9587.375	279.2317199707031	15788.0
821.56	999.3222000000001	9587.375	280.23583984375	5942.0
821.56	999.3222000000001	9587.375	280.2594909667969	78.0
821.56	999.3222000000001	9587.375	281.2370300292969	571.0
821.56	999.3222000000001	9587.375	283.09259033203125	56.0
821.56	999.3222000000001	9587.375	283.1591491699219	56.0
821.56	999.3222000000001	9587.375	283.2542419433594	56.0
821.56	999.3222000000001	9587.375	284.2393493652344	59.0
821.56	999.3222000000001	9587.375	293.1146545410156	117.0
821.56	999.3222000000001	9587.375	293.2210693359375	119.0
821.56	999.3222000000001	9587.375	293.2476806640625	2368.0
821.56	999.3222000000001	9587.375	294.2475891113281	651.0
821.56	999.3222000000001	9587.375	295.2516174316406	56.0
821.56	999.3222000000001	9587.375	301.21612548828125	113.0
821.56	999.3222000000001	9587.375	303.2372131347656	113.0
821.56	999.3222000000001	9587.375	304.15545654296875	56.0
821.56	999.3222000000001	9587.375	307.13134765625	56.0
821.56	999.3222000000001	9587.375	315.22979736328125	56.0
821.56	999.3222000000001	9587.375	319.22265625	56.0
821.56	999.3222000000001	9587.375	320.22540283203125	56.0
821.56	999.3222000000001	9587.375	327.2351379394531	169.0
821.56	999.3222000000001	9587.375	333.1414489746094	56.0
821.56	999.3222000000001	9587.375	343.2204284667969	56.0
821.56	999.3222000000001	9587.375	363.1826171875	114.0
821.56	999.3222000000001	9587.375	363.2283935546875	518.0
821.56	999.3222000000001	9587.375	364.2359924316406	169.0
821.56	999.3222000000001	9587.375	391.2221374511719	877.0
821.56	999.3222000000001	9587.375	392.2286376953125	401.0
821.56	999.3222000000001	9587.375	399.26519775390625	56.0
821.56	999.3222000000001	9587.375	403.2550354003906	113.0
821.56	999.3222000000001	9587.375	405.2403259277344	169.0
821.56	999.3222000000001	9587.375	406.2646789550781	169.0
821.56	999.3222000000001	9587.375	409.2312316894531	341.0
821.56	999.3222000000001	9587.375	415.2197265625	226.0
821.56	999.3222000000001	9587.375	416.2364501953125	56.0
821.56	999.3222000000001	9587.375	417.2370910644531	226.0
821.56	999.3222000000001	9587.375	418.25048828125	411.0
821.56	999.3222000000001	9587.375	419.2535705566406	8418.0
821.56	999.3222000000001	9587.375	419.2969665527344	268.0
821.56	999.3222000000001	9587.375	419.32586669921875	132.0
821.56	999.3222000000001	9587.375	420.25494384765625	3599.0
821.56	999.3222000000001	9587.375	421.24591064453125	183.0
821.56	999.3222000000001	9587.375	421.25750732421875	398.0
821.56	999.3222000000001	9587.375	429.2361755371094	56.0
821.56	999.3222000000001	9587.375	433.2344665527344	169.0
821.56	999.3222000000001	9587.375	435.2449645996094	402.0
821.56	999.3222000000001	9587.375	436.2622985839844	230.0
821.56	999.3222000000001	9587.375	437.26605224609375	944.0
821.56	999.3222000000001	9587.375	438.2650451660156	229.0
821.56	999.3222000000001	9587.375	439.2355651855469	56.0
821.56	999.3222000000001	9587.375	441.2362060546875	113.0
821.56	999.3222000000001	9587.375	442.24267578125	169.0
821.56	999.3222000000001	9587.375	443.2532653808594	282.0
821.56	999.3222000000001	9587.375	443.4882507324219	56.0
821.56	999.3222000000001	9587.375	444.2620544433594	113.0
821.56	999.3222000000001	9587.375	444.2888488769531	113.0
821.56	999.3222000000001	9587.375	449.2243347167969	56.0
821.56	999.3222000000001	9587.375	459.2406311035156	172.0
821.56	999.3222000000001	9587.375	460.25531005859375	113.0
821.56	999.3222000000001	9587.375	461.2619934082031	226.0
821.56	999.3222000000001	9587.375	461.29840087890625	117.0
821.56	999.3222000000001	9587.375	462.2971496582031	937.0
821.56	999.3222000000001	9587.375	463.29998779296875	514.0
821.56	999.3222000000001	9587.375	464.3008728027344	230.0
821.56	999.3222000000001	9587.375	476.3124694824219	282.0
821.56	999.3222000000001	9587.375	477.3211364746094	113.0
821.56	999.3222000000001	9587.375	478.2906799316406	115.0
821.56	999.3222000000001	9587.375	480.3101806640625	872.0
821.56	999.3222000000001	9587.375	481.3106689453125	345.0
821.56	999.3222000000001	9587.375	482.3183898925781	113.0
821.56	999.3222000000001	9587.375	486.29754638671875	282.0
821.56	999.3222000000001	9587.375	487.30426025390625	113.0
821.56	999.3222000000001	9587.375	491.2725830078125	171.0
821.56	999.3222000000001	9587.375	492.2687683105469	56.0
821.56	999.3222000000001	9587.375	492.3533935546875	118.0
821.56	999.3222000000001	9587.375	494.32379150390625	1005.0
821.56	999.3222000000001	9587.375	495.3230285644531	228.0
821.56	999.3222000000001	9587.375	496.3264465332031	56.0
821.56	999.3222000000001	9587.375	500.3122863769531	169.0
821.56	999.3222000000001	9587.375	501.304931640625	56.0
821.56	999.3222000000001	9587.375	502.2700500488281	113.0
821.56	999.3222000000001	9587.375	502.3396911621094	56.0
821.56	999.3222000000001	9587.375	504.3077697753906	169.0
821.56	999.3222000000001	9587.375	505.3075256347656	56.0
821.56	999.3222000000001	9587.375	505.8919677734375	56.0
821.56	999.3222000000001	9587.375	515.2761840820312	113.0
821.56	999.3222000000001	9587.375	515.3467407226562	113.0
821.56	999.3222000000001	9587.375	516.29638671875	56.0
821.56	999.3222000000001	9587.375	518.3140869140625	113.0
821.56	999.3222000000001	9587.375	519.2986450195312	56.0
821.56	999.3222000000001	9587.375	519.3179931640625	113.0
821.56	999.3222000000001	9587.375	533.3209838867188	113.0
821.56	999.3222000000001	9587.375	533.3340454101562	56.0
821.56	999.3222000000001	9587.375	544.3054809570312	56.0
821.56	999.3222000000001	9587.375	547.3351440429688	346.0
821.56	999.3222000000001	9587.375	548.3402709960938	115.0
821.56	999.3222000000001	9587.375	549.3397216796875	56.0
821.56	999.3222000000001	9587.375	557.3145141601562	56.0
821.56	999.3222000000001	9587.375	558.3320922851562	56.0
821.56	999.3222000000001	9587.375	558.7928466796875	56.0
821.56	999.3222000000001	9587.375	560.3198852539062	56.0
821.56	999.3222000000001	9587.375	561.3502807617188	169.0
821.56	999.3222000000001	9587.375	562.3480834960938	56.0
821.56	999.3222000000001	9587.375	569.3912963867188	56.0
821.56	999.3222000000001	9587.375	570.3894653320312	56.0
821.56	999.3222000000001	9587.375	571.3277587890625	56.0
821.56	999.3222000000001	9587.375	573.3486938476562	56.0
821.56	999.3222000000001	9587.375	574.3604736328125	113.0
821.56	999.3222000000001	9587.375	576.3731689453125	169.0
821.56	999.3222000000001	9587.375	583.4317626953125	56.0
821.56	999.3222000000001	9587.375	584.4046020507812	56.0
821.56	999.3222000000001	9587.375	587.3724975585938	513.0
821.56	999.3222000000001	9587.375	588.369140625	229.0
821.56	999.3222000000001	9587.375	589.376953125	113.0
821.56	999.3222000000001	9587.375	590.3856201171875	226.0
821.56	999.3222000000001	9587.375	591.3745727539062	56.0
821.56	999.3222000000001	9587.375	592.3849487304688	56.0
821.56	999.3222000000001	9587.375	600.3710327148438	113.0
821.56	999.3222000000001	9587.375	601.378662109375	339.0
821.56	999.3222000000001	9587.375	601.4098510742188	169.0
821.56	999.3222000000001	9587.375	602.3871459960938	113.0
821.56	999.3222000000001	9587.375	613.38232421875	169.0
821.56	999.3222000000001	9587.375	614.3833618164062	56.0
821.56	999.3222000000001	9587.375	615.388671875	56.0
821.56	999.3222000000001	9587.375	616.394775390625	113.0
821.56	999.3222000000001	9587.375	617.4017333984375	56.0
821.56	999.3222000000001	9587.375	627.3961791992188	113.0
821.56	999.3222000000001	9587.375	628.4085693359375	169.0
821.56	999.3222000000001	9587.375	629.4111328125	113.0
821.56	999.3222000000001	9587.375	630.410888671875	226.0
821.56	999.3222000000001	9587.375	631.4185791015625	339.0
821.56	999.3222000000001	9587.375	632.4164428710938	113.0
821.56	999.3222000000001	9587.375	632.5905151367188	56.0
821.56	999.3222000000001	9587.375	641.4144897460938	286.0
821.56	999.3222000000001	9587.375	642.4166259765625	408.0
821.56	999.3222000000001	9587.375	643.423095703125	169.0
821.56	999.3222000000001	9587.375	644.4196166992188	176.0
821.56	999.3222000000001	9587.375	645.4384155273438	56.0
821.56	999.3222000000001	9587.375	654.495849609375	113.0
821.56	999.3222000000001	9587.375	655.4393920898438	169.0
821.56	999.3222000000001	9587.375	656.4379272460938	169.0
821.56	999.3222000000001	9587.375	657.4227294921875	113.0
821.56	999.3222000000001	9587.375	657.437255859375	113.0
821.56	999.3222000000001	9587.375	658.4373168945312	56.0
821.56	999.3222000000001	9587.375	658.5170288085938	113.0
821.56	999.3222000000001	9587.375	659.5142822265625	56.0
821.56	999.3222000000001	9587.375	669.3052978515625	56.0
821.56	999.3222000000001	9587.375	669.4442138671875	113.0
821.56	999.3222000000001	9587.375	670.4533081054688	402.0
821.56	999.3222000000001	9587.375	670.5228271484375	158.0
821.56	999.3222000000001	9587.375	671.4632568359375	17345.0
821.56	999.3222000000001	9587.375	672.47021484375	12301.0
821.56	999.3222000000001	9587.375	673.4706420898438	1660.0
821.56	999.3222000000001	9587.375	674.4718017578125	346.0
821.56	999.3222000000001	9587.375	674.54150390625	56.0
821.56	999.3222000000001	9587.375	675.4700317382812	56.0
821.56	999.3222000000001	9587.375	677.4613647460938	169.0
821.56	999.3222000000001	9587.375	678.4691772460938	113.0
821.56	999.3222000000001	9587.375	684.4541625976562	169.0
821.56	999.3222000000001	9587.375	684.476318359375	56.0
821.56	999.3222000000001	9587.375	685.4671630859375	113.0
821.56	999.3222000000001	9587.375	685.4930419921875	56.0
821.56	999.3222000000001	9587.375	686.4734497070312	169.0
821.56	999.3222000000001	9587.375	695.232177734375	169.0
821.56	999.3222000000001	9587.375	695.2694702148438	56.0
821.56	999.3222000000001	9587.375	695.4743041992188	169.0
821.56	999.3222000000001	9587.375	696.2158813476562	56.0
821.56	999.3222000000001	9587.375	696.2382202148438	339.0
821.56	999.3222000000001	9587.375	696.4619140625	169.0
821.56	999.3222000000001	9587.375	696.53271484375	56.0
821.56	999.3222000000001	9587.375	697.2188720703125	342.0
821.56	999.3222000000001	9587.375	697.2636108398438	311.0
821.56	999.3222000000001	9587.375	697.360595703125	288.0
821.56	999.3222000000001	9587.375	697.47998046875	52816.0
821.56	999.3222000000001	9587.375	698.1591186523438	250.0
821.56	999.3222000000001	9587.375	698.3569946289062	287.0
821.56	999.3222000000001	9587.375	698.48388671875	62156.0
821.56	999.3222000000001	9587.375	699.488525390625	25535.0
821.56	999.3222000000001	9587.375	700.493896484375	7805.0
821.56	999.3222000000001	9587.375	701.5	926.0
821.56	999.3222000000001	9587.375	701.5486450195312	107.0
821.56	999.3222000000001	9587.375	702.3495483398438	98.0
821.56	999.3222000000001	9587.375	702.5142822265625	182.0
821.56	999.3222000000001	9587.375	704.3126220703125	56.0
821.56	999.3222000000001	9587.375	706.7327270507812	56.0
821.56	999.3222000000001	9587.375	707.5253295898438	56.0
821.56	999.3222000000001	9587.375	711.4723510742188	56.0
821.56	999.3222000000001	9587.375	712.4297485351562	115.0
821.56	999.3222000000001	9587.375	712.5051879882812	56.0
821.56	999.3222000000001	9587.375	715.4795532226562	113.0
821.56	999.3222000000001	9587.375	717.4835205078125	56.0
821.56	999.3222000000001	9587.375	725.493408203125	118.0
821.56	999.3222000000001	9587.375	726.505859375	1203.0
821.56	999.3222000000001	9587.375	727.4580078125	122.0
821.56	999.3222000000001	9587.375	727.5113525390625	764.0
821.56	999.3222000000001	9587.375	728.5214233398438	286.0
821.56	999.3222000000001	9587.375	730.4786987304688	169.0
821.56	999.3222000000001	9587.375	731.4678344726562	56.0
821.56	999.3222000000001	9587.375	736.458251953125	56.0
821.56	999.3222000000001	9587.375	739.1326293945312	56.0
821.56	999.3222000000001	9587.375	739.15185546875	56.0
821.56	999.3222000000001	9587.375	739.4706420898438	56.0
821.56	999.3222000000001	9587.375	739.49755859375	56.0
821.56	999.3222000000001	9587.375	740.1238403320312	56.0
821.56	999.3222000000001	9587.375	740.1622314453125	226.0
821.56	999.3222000000001	9587.375	740.50048828125	113.0
821.56	999.3222000000001	9587.375	741.1387329101562	158.0
821.56	999.3222000000001	9587.375	741.1810302734375	325.0
821.56	999.3222000000001	9587.375	741.5272216796875	14265.0
821.56	999.3222000000001	9587.375	742.12353515625	93.0
821.56	999.3222000000001	9587.375	742.5353393554688	53249.0
821.56	999.3222000000001	9587.375	743.5056762695312	557.0
821.56	999.3222000000001	9587.375	743.5403442382812	26591.0
821.56	999.3222000000001	9587.375	744.4882202148438	116.0
821.56	999.3222000000001	9587.375	744.538330078125	6059.0
821.56	999.3222000000001	9587.375	744.59619140625	167.0
821.56	999.3222000000001	9587.375	745.4868774414062	390.0
821.56	999.3222000000001	9587.375	745.548583984375	577.0
821.56	999.3222000000001	9587.375	746.5363159179688	113.0
821.56	999.3222000000001	9587.375	746.5980834960938	56.0
821.56	999.3222000000001	9587.375	748.5137329101562	113.0
821.56	999.3222000000001	9587.375	750.540283203125	169.0
821.56	999.3222000000001	9587.375	751.5313110351562	56.0
821.56	999.3222000000001	9587.375	752.5191040039062	113.0
821.56	999.3222000000001	9587.375	753.5502319335938	56.0
821.56	999.3222000000001	9587.375	754.1087646484375	226.0
821.56	999.3222000000001	9587.375	754.1436767578125	169.0
821.56	999.3222000000001	9587.375	754.1746826171875	56.0
821.56	999.3222000000001	9587.375	754.5355224609375	113.0
821.56	999.3222000000001	9587.375	755.1215209960938	113.0
821.56	999.3222000000001	9587.375	755.4826049804688	56.0
821.56	999.3222000000001	9587.375	755.5330810546875	206.0
821.56	999.3222000000001	9587.375	755.9757690429688	56.0
821.56	999.3222000000001	9587.375	756.1039428710938	113.0
821.56	999.3222000000001	9587.375	756.2437744140625	235.0
821.56	999.3222000000001	9587.375	756.3642578125	193.0
821.56	999.3222000000001	9587.375	756.5507202148438	35992.0
821.56	999.3222000000001	9587.375	757.355224609375	242.0
821.56	999.3222000000001	9587.375	757.4951782226562	154.0
821.56	999.3222000000001	9587.375	757.5535278320312	24133.0
821.56	999.3222000000001	9587.375	757.6040649414062	544.0
821.56	999.3222000000001	9587.375	758.5569458007812	13668.0
821.56	999.3222000000001	9587.375	759.56103515625	2063.0
821.56	999.3222000000001	9587.375	759.6077880859375	576.0
821.56	999.3222000000001	9587.375	760.5580444335938	169.0
821.56	999.3222000000001	9587.375	760.616455078125	56.0
821.56	999.3222000000001	9587.375	761.5751342773438	56.0
821.56	999.3222000000001	9587.375	761.6063232421875	56.0
821.56	999.3222000000001	9587.375	765.568359375	56.0
821.56	999.3222000000001	9587.375	768.557373046875	113.0
821.56	999.3222000000001	9587.375	770.548095703125	113.0
821.56	999.3222000000001	9587.375	773.5193481445312	339.0
821.56	999.3222000000001	9587.375	774.521484375	113.0
821.56	999.3222000000001	9587.375	774.5490112304688	56.0
821.56	999.3222000000001	9587.375	775.5242919921875	113.0
821.56	999.3222000000001	9587.375	776.53564453125	56.0
821.56	999.3222000000001	9587.375	788.5009155273438	56.0
821.56	999.3222000000001	9587.375	788.5286865234375	56.0
821.56	999.3222000000001	9587.375	789.5325927734375	56.0
821.56	999.3222000000001	9587.375	799.562744140625	339.0
821.56	999.3222000000001	9587.375	799.6546020507812	56.0
821.56	999.3222000000001	9587.375	799.9782104492188	232.0
821.56	999.3222000000001	9587.375	800.5576782226562	660.0
821.56	999.3222000000001	9587.375	801.4891967773438	120.0
821.56	999.3222000000001	9587.375	801.5571899414062	690.0
821.56	999.3222000000001	9587.375	801.9651489257812	137.0
821.56	999.3222000000001	9587.375	802.4932861328125	151.0
821.56	999.3222000000001	9587.375	802.5573120117188	11998.0
821.56	999.3222000000001	9587.375	803.5621337890625	15056.0
821.56	999.3222000000001	9587.375	803.6261596679688	550.0
821.56	999.3222000000001	9587.375	804.0947875976562	75.0
821.56	999.3222000000001	9587.375	804.5194091796875	268.0
821.56	999.3222000000001	9587.375	804.571533203125	2005.0
821.56	999.3222000000001	9587.375	805.4853515625	913.0
821.56	999.3222000000001	9587.375	805.5214233398438	308.0
821.56	999.3222000000001	9587.375	805.5655517578125	614.0
821.56	999.3222000000001	9587.375	805.6055908203125	122.0
821.56	999.3222000000001	9587.375	806.4758911132812	428.0
821.56	999.3222000000001	9587.375	806.548095703125	243.0
821.56	999.3222000000001	9587.375	806.5962524414062	120.0
821.56	999.3222000000001	9587.375	806.6203002929688	56.0
821.56	999.3222000000001	9587.375	807.4951782226562	354.0
821.56	999.3222000000001	9587.375	807.5272827148438	300.0
821.56	999.3222000000001	9587.375	807.575439453125	62.0
821.56	999.3222000000001	9587.375	807.5955200195312	113.0
821.56	999.3222000000001	9587.375	807.6356811523438	56.0
821.56	999.3222000000001	9587.375	808.4990234375	113.0
821.56	999.3222000000001	9587.375	808.543212890625	226.0
821.56	999.3222000000001	9587.375	808.631591796875	56.0
821.56	999.3222000000001	9587.375	808.7279663085938	56.0
821.56	999.3222000000001	9587.375	809.5075073242188	56.0
821.56	999.3222000000001	9587.375	809.5557250976562	56.0
821.56	999.3222000000001	9587.375	809.6522216796875	56.0
821.56	999.3222000000001	9587.375	810.4763793945312	56.0
821.56	999.3222000000001	9587.375	810.5367431640625	113.0
821.56	999.3222000000001	9587.375	810.5729370117188	56.0
821.56	999.3222000000001	9587.375	810.6292114257812	56.0
821.56	999.3222000000001	9587.375	811.4982299804688	56.0
821.56	999.3222000000001	9587.375	811.5303955078125	113.0
821.56	999.3222000000001	9587.375	811.5545654296875	56.0
821.56	999.3222000000001	9587.375	811.6390380859375	56.0
821.56	999.3222000000001	9587.375	812.114013671875	229.0
821.56	999.3222000000001	9587.375	812.524658203125	286.0
821.56	999.3222000000001	9587.375	813.527587890625	179.0
821.56	999.3222000000001	9587.375	813.5921020507812	56.0
821.56	999.3222000000001	9587.375	814.510986328125	113.0
821.56	999.3222000000001	9587.375	814.5392456054688	113.0
821.56	999.3222000000001	9587.375	814.5634155273438	113.0
821.56	999.3222000000001	9587.375	815.4465942382812	56.0
821.56	999.3222000000001	9587.375	815.48291015625	56.0
821.56	999.3222000000001	9587.375	815.5313110351562	226.0
821.56	999.3222000000001	9587.375	815.5514526367188	56.0
821.56	999.3222000000001	9587.375	815.583740234375	56.0
821.56	999.3222000000001	9587.375	815.9307250976562	113.0
821.56	999.3222000000001	9587.375	816.5280151367188	172.0
821.56	999.3222000000001	9587.375	816.5805053710938	828.0
821.56	999.3222000000001	9587.375	816.61279296875	60.0
821.56	999.3222000000001	9587.375	816.9115600585938	171.0
821.56	999.3222000000001	9587.375	816.9276733398438	56.0
821.56	999.3222000000001	9587.375	817.0851440429688	169.0
821.56	999.3222000000001	9587.375	817.4970703125	456.0
821.56	999.3222000000001	9587.375	817.5172729492188	178.0
821.56	999.3222000000001	9587.375	817.5697631835938	1191.0
821.56	999.3222000000001	9587.375	818.10302734375	62.0
821.56	999.3222000000001	9587.375	818.3696899414062	56.0
821.56	999.3222000000001	9587.375	818.418212890625	143.0
821.56	999.3222000000001	9587.375	818.5515747070312	8291.0
821.56	999.3222000000001	9587.375	818.6041259765625	478.0
821.56	999.3222000000001	9587.375	819.0811157226562	249.0
821.56	999.3222000000001	9587.375	819.55419921875	18307.0
821.56	999.3222000000001	9587.375	820.500732421875	212.0
821.56	999.3222000000001	9587.375	820.557373046875	3963.0
821.56	999.3222000000001	9587.375	821.5126342773438	249.0
821.56	999.3222000000001	9587.375	821.5571899414062	1411.0
821.56	999.3222000000001	9587.375	821.6057739257812	111.0
821.56	999.3222000000001	9587.375	822.4724731445312	113.0
821.56	999.3222000000001	9587.375	822.5372924804688	113.0
821.56	999.3222000000001	9587.375	822.565673828125	339.0
821.56	999.3222000000001	9587.375	823.5220947265625	56.0
821.56	999.3222000000001	9587.375	823.5545043945312	113.0
821.56	999.3222000000001	9587.375	823.6072387695312	56.0
821.56	999.3222000000001	9587.375	824.4912109375	56.0
821.56	999.3222000000001	9587.375	824.5317993164062	56.0
821.56	999.3222000000001	9587.375	824.6047973632812	56.0
821.56	999.3222000000001	9587.375	824.6453857421875	56.0
821.56	999.3222000000001	9587.375	824.6859130859375	56.0
821.56	999.3222000000001	9587.375	825.5380249023438	56.0
734.4219	1000.3098	774.0625	44.999629974365234	56.0
734.4219	1000.3098	774.0625	45.01858139038086	56.0
734.4219	1000.3098	774.0625	45.99340057373047	56.0
734.4219	1000.3098	774.0625	59.02008056640625	56.0
734.4219	1000.3098	774.0625	61.9876708984375	113.0
734.4219	1000.3098	774.0625	78.96090698242188	169.0
734.4219	1000.3098	774.0625	78.97221374511719	56.0
734.4219	1000.3098	774.0625	96.96743774414062	56.0
734.4219	1000.3098	774.0625	120.96658325195312	113.0
734.4219	1000.3098	774.0625	122.98535919189453	56.0
734.4219	1000.3098	774.0625	124.99873352050781	113.0
734.4219	1000.3098	774.0625	137.0946044921875	56.0
734.4219	1000.3098	774.0625	138.97830200195312	56.0
734.4219	1000.3098	774.0625	139.0732421875	56.0
734.4219	1000.3098	774.0625	140.01271057128906	169.0
734.4219	1000.3098	774.0625	152.99200439453125	113.0
734.4219	1000.3098	774.0625	164.9951171875	56.0
734.4219	1000.3098	774.0625	165.03684997558594	113.0
734.4219	1000.3098	774.0625	179.0035400390625	56.0
734.4219	1000.3098	774.0625	181.08473205566406	113.0
734.4219	1000.3098	774.0625	182.05740356445312	113.0
734.4219	1000.3098	774.0625	190.9540557861328	56.0
734.4219	1000.3098	774.0625	203.179931640625	169.0
734.4219	1000.3098	774.0625	204.17987060546875	56.0
734.4219	1000.3098	774.0625	205.19239807128906	113.0
734.4219	1000.3098	774.0625	221.15521240234375	113.0
734.4219	1000.3098	774.0625	223.1638641357422	56.0
734.4219	1000.3098	774.0625	224.06373596191406	56.0
734.4219	1000.3098	774.0625	253.21510314941406	115.0
734.4219	1000.3098	774.0625	255.23318481445312	874.0
734.4219	1000.3098	774.0625	256.2339172363281	469.0
734.4219	1000.3098	774.0625	257.22528076171875	1205.0
734.4219	1000.3098	774.0625	258.2276306152344	231.0
734.4219	1000.3098	774.0625	259.2433166503906	572.0
734.4219	1000.3098	774.0625	260.247314453125	58.0
734.4219	1000.3098	774.0625	263.0303649902344	56.0
734.4219	1000.3098	774.0625	267.258056640625	121.0
734.4219	1000.3098	774.0625	279.2315368652344	2756.0
734.4219	1000.3098	774.0625	280.2332763671875	721.0
734.4219	1000.3098	774.0625	281.2439270019531	121.0
734.4219	1000.3098	774.0625	282.2540283203125	113.0
734.4219	1000.3098	774.0625	283.2421569824219	113.0
734.4219	1000.3098	774.0625	283.26593017578125	226.0
734.4219	1000.3098	774.0625	295.2271423339844	56.0
734.4219	1000.3098	774.0625	300.253173828125	174.0
734.4219	1000.3098	774.0625	301.21343994140625	3638.0
734.4219	1000.3098	774.0625	302.221923828125	945.0
734.4219	1000.3098	774.0625	303.2296142578125	4722.0
734.4219	1000.3098	774.0625	304.23406982421875	282.0
734.4219	1000.3098	774.0625	305.2377014160156	56.0
734.4219	1000.3098	774.0625	309.1992492675781	56.0
734.4219	1000.3098	774.0625	325.1861572265625	113.0
734.4219	1000.3098	774.0625	327.2348937988281	169.0
734.4219	1000.3098	774.0625	329.2490539550781	113.0
734.4219	1000.3098	774.0625	391.2161560058594	113.0
734.4219	1000.3098	774.0625	404.2537536621094	56.0
734.4219	1000.3098	774.0625	405.2427673339844	56.0
734.4219	1000.3098	774.0625	409.22796630859375	56.0
734.4219	1000.3098	774.0625	411.37969970703125	56.0
734.4219	1000.3098	774.0625	415.2164306640625	56.0
734.4219	1000.3098	774.0625	419.250244140625	169.0
734.4219	1000.3098	774.0625	420.2545166015625	113.0
734.4219	1000.3098	774.0625	423.2396240234375	56.0
734.4219	1000.3098	774.0625	433.2310791015625	169.0
734.4219	1000.3098	774.0625	437.25970458984375	56.0
734.4219	1000.3098	774.0625	438.2705078125	56.0
734.4219	1000.3098	774.0625	444.2824401855469	56.0
734.4219	1000.3098	774.0625	446.303466796875	401.0
734.4219	1000.3098	774.0625	447.30078125	56.0
734.4219	1000.3098	774.0625	450.287353515625	58.0
734.4219	1000.3098	774.0625	451.2410888671875	282.0
734.4219	1000.3098	774.0625	452.24688720703125	56.0
734.4219	1000.3098	774.0625	462.3027038574219	230.0
734.4219	1000.3098	774.0625	463.2994689941406	169.0
734.4219	1000.3098	774.0625	464.3125305175781	1208.0
734.4219	1000.3098	774.0625	464.34906005859375	123.0
734.4219	1000.3098	774.0625	465.31146240234375	174.0
734.4219	1000.3098	774.0625	466.31451416015625	113.0
734.4219	1000.3098	774.0625	476.2687683105469	58.0
734.4219	1000.3098	774.0625	480.25390625	169.0
734.4219	1000.3098	774.0625	480.30963134765625	169.0
734.4219	1000.3098	774.0625	587.3272705078125	171.0
734.4219	1000.3098	774.0625	590.4467163085938	402.0
734.4219	1000.3098	774.0625	591.456298828125	227.0
734.4219	1000.3098	774.0625	614.3685302734375	56.0
734.4219	1000.3098	774.0625	616.47119140625	226.0
734.4219	1000.3098	774.0625	618.4719848632812	113.0
734.4219	1000.3098	774.0625	628.4608764648438	56.0
734.4219	1000.3098	774.0625	658.4110717773438	56.0
734.4219	1000.3098	774.0625	661.531982421875	56.0
734.4219	1000.3098	774.0625	666.4751586914062	56.0
734.4219	1000.3098	774.0625	670.4487915039062	56.0
734.4219	1000.3098	774.0625	671.4696655273438	56.0
734.4219	1000.3098	774.0625	672.4180908203125	452.0
734.4219	1000.3098	774.0625	672.4510498046875	56.0
734.4219	1000.3098	774.0625	673.422119140625	226.0
734.4219	1000.3098	774.0625	674.4158935546875	56.0
734.4219	1000.3098	774.0625	675.5389404296875	113.0
734.4219	1000.3098	774.0625	684.4754028320312	56.0
734.4219	1000.3098	774.0625	685.5291137695312	226.0
734.4219	1000.3098	774.0625	686.5206909179688	113.0
734.4219	1000.3098	774.0625	687.4611206054688	113.0
734.4219	1000.3098	774.0625	687.5426025390625	56.0
734.4219	1000.3098	774.0625	688.4614868164062	56.0
734.4219	1000.3098	774.0625	689.5442504882812	169.0
734.4219	1000.3098	774.0625	690.5609741210938	113.0
734.4219	1000.3098	774.0625	698.4866943359375	113.0
734.4219	1000.3098	774.0625	698.5166015625	56.0
734.4219	1000.3098	774.0625	699.4950561523438	113.0
734.4219	1000.3098	774.0625	700.45556640625	56.0
734.4219	1000.3098	774.0625	712.458984375	56.0
734.4219	1000.3098	774.0625	713.4622802734375	169.0
734.4219	1000.3098	774.0625	714.4851684570312	169.0
734.4219	1000.3098	774.0625	724.4806518554688	230.0
734.4219	1000.3098	774.0625	724.5225219726562	458.0
734.4219	1000.3098	774.0625	724.7012329101562	124.0
734.4219	1000.3098	774.0625	725.4885864257812	62.0
734.4219	1000.3098	774.0625	725.5304565429688	1132.0
734.4219	1000.3098	774.0625	726.5086669921875	982.0
734.4219	1000.3098	774.0625	726.5619506835938	303.0
734.4219	1000.3098	774.0625	727.0684814453125	126.0
734.4219	1000.3098	774.0625	727.5027465820312	673.0
734.4219	1000.3098	774.0625	727.5332641601562	237.0
734.4219	1000.3098	774.0625	727.5789794921875	113.0
734.4219	1000.3098	774.0625	728.5089721679688	229.0
734.4219	1000.3098	774.0625	728.5509033203125	171.0
734.4219	1000.3098	774.0625	728.5737915039062	56.0
734.4219	1000.3098	774.0625	729.069580078125	56.0
734.4219	1000.3098	774.0625	729.1535034179688	56.0
734.4219	1000.3098	774.0625	729.4586791992188	113.0
734.4219	1000.3098	774.0625	729.5120849609375	113.0
734.4219	1000.3098	774.0625	729.58837890625	117.0
734.4219	1000.3098	774.0625	729.6036376953125	56.0
734.4219	1000.3098	774.0625	730.4853515625	466.0
734.4219	1000.3098	774.0625	730.5922241210938	113.0
734.4219	1000.3098	774.0625	731.0237426757812	288.0
734.4219	1000.3098	774.0625	731.4783325195312	169.0
734.4219	1000.3098	774.0625	731.5509033203125	56.0
734.4219	1000.3098	774.0625	732.0362548828125	169.0
734.4219	1000.3098	774.0625	732.4873046875	282.0
734.4219	1000.3098	774.0625	732.5599365234375	56.0
734.4219	1000.3098	774.0625	733.0149536132812	113.0
734.4219	1000.3098	774.0625	733.385986328125	56.0
734.4219	1000.3098	774.0625	733.4931030273438	169.0
734.4219	1000.3098	774.0625	733.5198974609375	56.0
734.4219	1000.3098	774.0625	734.4039306640625	56.0
734.4219	1000.3098	774.0625	734.4269409179688	56.0
734.4219	1000.3098	774.0625	734.4766845703125	113.0
734.4219	1000.3098	774.0625	734.5302734375	169.0
734.4219	1000.3098	774.0625	735.0166015625	56.0
734.4219	1000.3098	774.0625	735.4187622070312	113.0
734.4219	1000.3098	774.0625	735.4761962890625	116.0
734.4219	1000.3098	774.0625	735.4915161132812	56.0
734.4219	1000.3098	774.0625	735.5106811523438	116.0
734.4219	1000.3098	774.0625	736.4917602539062	59.0
734.4219	1000.3098	774.0625	736.5262451171875	642.0
734.4219	1000.3098	774.0625	736.5569458007812	118.0
734.4219	1000.3098	774.0625	737.4236450195312	59.0
734.4219	1000.3098	774.0625	737.4773559570312	172.0
734.4219	1000.3098	774.0625	737.5272216796875	519.0
734.4219	1000.3098	774.0625	737.5655517578125	172.0
734.4219	1000.3098	774.0625	737.60009765625	175.0
734.4219	1000.3098	774.0625	738.5057983398438	529.0
734.4219	1000.3098	774.0625	738.5518188476562	113.0
734.4219	1000.3098	774.0625	738.5748901367188	169.0
734.4219	1000.3098	774.0625	739.0548095703125	56.0
734.4219	1000.3098	774.0625	739.4581298828125	115.0
734.4219	1000.3098	774.0625	739.5042114257812	342.0
734.4219	1000.3098	774.0625	739.55029296875	117.0
734.4219	1000.3098	774.0625	740.1343383789062	58.0
734.4219	1000.3098	774.0625	740.49560546875	114.0
734.4219	1000.3098	774.0625	740.5148315429688	342.0
734.4219	1000.3098	774.0625	740.5609741210938	114.0
734.4219	1000.3098	774.0625	740.5840454101562	230.0
734.4219	1000.3098	774.0625	741.0569458007812	546.0
734.4219	1000.3098	774.0625	741.5184936523438	295.0
734.4219	1000.3098	774.0625	741.5569458007812	179.0
734.4219	1000.3098	774.0625	741.5800170898438	61.0
734.4219	1000.3098	774.0625	741.6031494140625	56.0
734.4219	1000.3098	774.0625	742.05712890625	298.0
734.4219	1000.3098	774.0625	742.4920043945312	66.0
734.4219	1000.3098	774.0625	742.5382080078125	2134.0
734.4219	1000.3098	774.0625	743.0502319335938	239.0
734.4219	1000.3098	774.0625	743.5355224609375	1197.0
734.4219	1000.3098	774.0625	743.5894165039062	60.0
734.4219	1000.3098	774.0625	744.0517578125	56.0
734.4219	1000.3098	774.0625	744.4833984375	172.0
734.4219	1000.3098	774.0625	744.5488891601562	403.0
734.4219	1000.3098	774.0625	745.0462036132812	56.0
734.4219	1000.3098	774.0625	745.48583984375	59.0
734.4219	1000.3098	774.0625	745.5359497070312	228.0
734.4219	1000.3098	774.0625	746.126220703125	113.0
734.4219	1000.3098	774.0625	746.1609497070312	56.0
734.4219	1000.3098	774.0625	746.5121459960938	282.0
734.4219	1000.3098	774.0625	746.546875	169.0
734.4219	1000.3098	774.0625	746.5739135742188	56.0
734.4219	1000.3098	774.0625	747.1143188476562	56.0
734.4219	1000.3098	774.0625	747.4657592773438	123.0
734.4219	1000.3098	774.0625	747.5120849609375	126.0
734.4219	1000.3098	774.0625	747.566162109375	169.0
734.4219	1000.3098	774.0625	748.1378784179688	215.0
734.4219	1000.3098	774.0625	748.4083862304688	283.0
734.4219	1000.3098	774.0625	748.5281982421875	12700.0
734.4219	1000.3098	774.0625	749.5294799804688	9729.0
734.4219	1000.3098	774.0625	749.5836791992188	188.0
734.4219	1000.3098	774.0625	749.6068725585938	533.0
734.4219	1000.3098	774.0625	750.5392456054688	10204.0
734.4219	1000.3098	774.0625	750.5972900390625	278.0
783.5602	1000.3098	3192.063	42.00189971923828	56.0
783.5602	1000.3098	3192.063	42.01288986206055	56.0
783.5602	1000.3098	3192.063	61.9876708984375	56.0
783.5602	1000.3098	3192.063	78.96592712402344	113.0
783.5602	1000.3098	3192.063	125.00031280517578	169.0
783.5602	1000.3098	3192.063	143.10177612304688	56.0
783.5602	1000.3098	3192.063	152.98851013183594	56.0
783.5602	1000.3098	3192.063	182.05931091308594	56.0
783.5602	1000.3098	3192.063	223.1322021484375	56.0
783.5602	1000.3098	3192.063	224.06373596191406	56.0
783.5602	1000.3098	3192.063	229.19293212890625	172.0
783.5602	1000.3098	3192.063	231.21188354492188	56.0
783.5602	1000.3098	3192.063	255.23318481445312	878.0
783.5602	1000.3098	3192.063	256.2384338378906	175.0
783.5602	1000.3098	3192.063	259.24786376953125	116.0
783.5602	1000.3098	3192.063	278.3376159667969	117.0
783.5602	1000.3098	3192.063	279.2315368652344	1613.0
783.5602	1000.3098	3192.063	280.2332763671875	235.0
783.5602	1000.3098	3192.063	281.2320861816406	56.0
783.5602	1000.3098	3192.063	283.2421569824219	226.0
783.5602	1000.3098	3192.063	283.26116943359375	282.0
783.5602	1000.3098	3192.063	284.2486877441406	169.0
783.5602	1000.3098	3192.063	285.2569885253906	113.0
783.5602	1000.3098	3192.063	286.2599182128906	56.0
783.5602	1000.3098	3192.063	293.2135925292969	339.0
783.5602	1000.3098	3192.063	294.2110290527344	226.0
783.5602	1000.3098	3192.063	294.22314453125	113.0
783.5602	1000.3098	3192.063	295.22955322265625	169.0
783.5602	1000.3098	3192.063	296.23284912109375	56.0
783.5602	1000.3098	3192.063	301.21343994140625	113.0
783.5602	1000.3098	3192.063	302.21209716796875	56.0
783.5602	1000.3098	3192.063	303.2320861816406	458.0
783.5602	1000.3098	3192.063	304.2365417480469	227.0
783.5602	1000.3098	3192.063	319.22491455078125	113.0
783.5602	1000.3098	3192.063	327.2323303222656	746.0
783.5602	1000.3098	3192.063	328.2424621582031	349.0
783.5602	1000.3098	3192.063	329.2439270019531	692.0
783.5602	1000.3098	3192.063	330.24688720703125	173.0
783.5602	1000.3098	3192.063	331.2513732910156	56.0
783.5602	1000.3098	3192.063	339.1939392089844	56.0
783.5602	1000.3098	3192.063	341.2027587890625	56.0
783.5602	1000.3098	3192.063	359.2196960449219	169.0
783.5602	1000.3098	3192.063	365.20684814453125	56.0
783.5602	1000.3098	3192.063	391.2189636230469	56.0
783.5602	1000.3098	3192.063	403.254638671875	56.0
783.5602	1000.3098	3192.063	419.2531433105469	113.0
783.5602	1000.3098	3192.063	436.2736511230469	56.0
783.5602	1000.3098	3192.063	446.2975158691406	56.0
783.5602	1000.3098	3192.063	446.3153991699219	56.0
783.5602	1000.3098	3192.063	447.2171325683594	56.0
783.5602	1000.3098	3192.063	449.30169677734375	56.0
783.5602	1000.3098	3192.063	460.3154296875	113.0
783.5602	1000.3098	3192.063	462.30877685546875	113.0
783.5602	1000.3098	3192.063	463.3055725097656	113.0
783.5602	1000.3098	3192.063	464.3155822753906	169.0
783.5602	1000.3098	3192.063	465.30535888671875	56.0
783.5602	1000.3098	3192.063	473.2708435058594	56.0
783.5602	1000.3098	3192.063	480.30035400390625	169.0
783.5602	1000.3098	3192.063	481.313232421875	169.0
783.5602	1000.3098	3192.063	482.3054504394531	56.0
783.5602	1000.3098	3192.063	490.3300476074219	169.0
783.5602	1000.3098	3192.063	491.3283996582031	56.0
783.5602	1000.3098	3192.063	504.29766845703125	56.0
783.5602	1000.3098	3192.063	505.31329345703125	113.0
783.5602	1000.3098	3192.063	516.8930053710938	56.0
783.5602	1000.3098	3192.063	630.4774780273438	113.0
783.5602	1000.3098	3192.063	630.5023193359375	115.0
783.5602	1000.3098	3192.063	631.4603881835938	56.0
783.5602	1000.3098	3192.063	640.4588012695312	113.0
783.5602	1000.3098	3192.063	641.481689453125	113.0
783.5602	1000.3098	3192.063	642.490966796875	120.0
783.5602	1000.3098	3192.063	644.4976806640625	1379.0
783.5602	1000.3098	3192.063	644.5443115234375	60.0
783.5602	1000.3098	3192.063	645.5057983398438	913.0
783.5602	1000.3098	3192.063	646.50390625	169.0
783.5602	1000.3098	3192.063	646.5326538085938	56.0
783.5602	1000.3098	3192.063	657.49072265625	173.0
783.5602	1000.3098	3192.063	658.4364624023438	113.0
783.5602	1000.3098	3192.063	666.4824829101562	115.0
783.5602	1000.3098	3192.063	667.4893798828125	229.0
783.5602	1000.3098	3192.063	670.52197265625	577.0
783.5602	1000.3098	3192.063	671.4806518554688	175.0
783.5602	1000.3098	3192.063	671.5209350585938	234.0
783.5602	1000.3098	3192.063	672.4803466796875	56.0
783.5602	1000.3098	3192.063	672.5242919921875	113.0
783.5602	1000.3098	3192.063	673.4624633789062	56.0
783.5602	1000.3098	3192.063	686.4429931640625	113.0
783.5602	1000.3098	3192.063	687.4351806640625	56.0
783.5602	1000.3098	3192.063	697.4827880859375	56.0
783.5602	1000.3098	3192.063	698.479248046875	56.0
783.5602	1000.3098	3192.063	700.5228881835938	56.0
783.5602	1000.3098	3192.063	711.4563598632812	169.0
783.5602	1000.3098	3192.063	712.4476318359375	56.0
783.5602	1000.3098	3192.063	714.5682373046875	172.0
783.5602	1000.3098	3192.063	715.4974975585938	172.0
783.5602	1000.3098	3192.063	715.5768432617188	580.0
783.5602	1000.3098	3192.063	716.5142822265625	113.0
783.5602	1000.3098	3192.063	716.5747680664062	226.0
783.5602	1000.3098	3192.063	717.5696411132812	56.0
783.5602	1000.3098	3192.063	724.5263061523438	113.0
783.5602	1000.3098	3192.063	725.5380859375	56.0
783.5602	1000.3098	3192.063	726.4896240234375	56.0
783.5602	1000.3098	3192.063	729.58837890625	343.0
783.5602	1000.3098	3192.063	729.6112670898438	56.0
783.5602	1000.3098	3192.063	730.4777221679688	113.0
783.5602	1000.3098	3192.063	730.5922241210938	171.0
783.5602	1000.3098	3192.063	731.01611328125	113.0
783.5602	1000.3098	3192.063	731.5967407226562	113.0
783.5602	1000.3098	3192.063	734.45751953125	56.0
783.5602	1000.3098	3192.063	740.5225219726562	113.0
783.5602	1000.3098	3192.063	741.5261840820312	127.0
783.5602	1000.3098	3192.063	741.5531005859375	133.0
783.5602	1000.3098	3192.063	742.1340942382812	127.0
783.5602	1000.3098	3192.063	742.530517578125	3888.0
783.5602	1000.3098	3192.063	743.5393676757812	2259.0
783.5602	1000.3098	3192.063	744.5488891601562	600.0
783.5602	1000.3098	3192.063	745.5552368164062	123.0
783.5602	1000.3098	3192.063	756.5147094726562	226.0
783.5602	1000.3098	3192.063	756.5574340820312	169.0
783.5602	1000.3098	3192.063	757.5252685546875	339.0
783.5602	1000.3098	3192.063	758.5208740234375	113.0
783.5602	1000.3098	3192.063	759.54052734375	56.0
783.5602	1000.3098	3192.063	774.5322265625	339.0
783.5602	1000.3098	3192.063	775.4602661132812	172.0
783.5602	1000.3098	3192.063	775.5429077148438	940.0
783.5602	1000.3098	3192.063	775.6019287109375	298.0
783.5602	1000.3098	3192.063	776.4873046875	122.0
783.5602	1000.3098	3192.063	776.5581665039062	1913.0
783.5602	1000.3098	3192.063	777.499267578125	120.0
783.5602	1000.3098	3192.063	777.554443359375	918.0
783.5602	1000.3098	3192.063	778.5079956054688	347.0
783.5602	1000.3098	3192.063	778.5355834960938	300.0
783.5602	1000.3098	3192.063	778.5670776367188	284.0
783.5602	1000.3098	3192.063	779.4502563476562	56.0
783.5602	1000.3098	3192.063	779.5093994140625	169.0
783.5602	1000.3098	3192.063	779.5291137695312	169.0
783.5602	1000.3098	3192.063	779.572509765625	231.0
783.5602	1000.3098	3192.063	779.5883178710938	56.0
783.5602	1000.3098	3192.063	780.5036010742188	413.0
783.5602	1000.3098	3192.063	780.5469970703125	171.0
783.5602	1000.3098	3192.063	780.57861328125	61.0
783.5602	1000.3098	3192.063	780.6417236328125	56.0
783.5602	1000.3098	3192.063	781.0443725585938	114.0
783.5602	1000.3098	3192.063	781.5142211914062	116.0
783.5602	1000.3098	3192.063	781.5655517578125	114.0
783.5602	1000.3098	3192.063	781.6248168945312	113.0
783.5602	1000.3098	3192.063	782.450439453125	56.0
783.5602	1000.3098	3192.063	782.4820556640625	56.0
783.5602	1000.3098	3192.063	782.5215454101562	56.0
783.5602	1000.3098	3192.063	782.5689697265625	174.0
783.5602	1000.3098	3192.063	783.4544067382812	115.0
783.5602	1000.3098	3192.063	783.4979248046875	56.0
783.5602	1000.3098	3192.063	783.5255737304688	172.0
783.5602	1000.3098	3192.063	783.5571899414062	479.0
783.5602	1000.3098	3192.063	783.63232421875	117.0
783.5602	1000.3098	3192.063	784.4866943359375	59.0
783.5602	1000.3098	3192.063	784.5737915039062	452.0
783.5602	1000.3098	3192.063	784.6370849609375	56.0
783.5602	1000.3098	3192.063	785.4722290039062	56.0
783.5602	1000.3098	3192.063	785.5078125	113.0
783.5602	1000.3098	3192.063	785.5276489257812	56.0
783.5602	1000.3098	3192.063	785.5791015625	113.0
783.5602	1000.3098	3192.063	786.489990234375	56.0
783.5602	1000.3098	3192.063	786.525634765625	113.0
783.5602	1000.3098	3192.063	786.5652465820312	113.0
783.5602	1000.3098	3192.063	787.5282592773438	172.0
783.5602	1000.3098	3192.063	788.4918823242188	59.0
783.5602	1000.3098	3192.063	788.5236206054688	837.0
783.5602	1000.3098	3192.063	789.5354614257812	426.0
783.5602	1000.3098	3192.063	789.5592651367188	123.0
783.5602	1000.3098	3192.063	789.5870361328125	115.0
783.5602	1000.3098	3192.063	789.6346435546875	120.0
783.5602	1000.3098	3192.063	790.4287719726562	127.0
783.5602	1000.3098	3192.063	790.5360107421875	839.0
783.5602	1000.3098	3192.063	790.603515625	63.0
783.5602	1000.3098	3192.063	791.4696655273438	116.0
783.5602	1000.3098	3192.063	791.4934692382812	56.0
783.5602	1000.3098	3192.063	791.533203125	792.0
783.5602	1000.3098	3192.063	791.5888671875	359.0
783.5602	1000.3098	3192.063	791.61669921875	127.0
783.5602	1000.3098	3192.063	792.4953002929688	234.0
783.5602	1000.3098	3192.063	792.5310668945312	1014.0
783.5602	1000.3098	3192.063	793.5255737304688	635.0
783.5602	1000.3098	3192.063	793.5773315429688	132.0
783.5602	1000.3098	3192.063	793.5972290039062	119.0
783.5602	1000.3098	3192.063	794.5206909179688	598.0
783.5602	1000.3098	3192.063	794.5804443359375	124.0
783.5602	1000.3098	3192.063	795.4925537109375	300.0
783.5602	1000.3098	3192.063	795.5284423828125	300.0
783.5602	1000.3098	3192.063	795.5961303710938	65.0
783.5602	1000.3098	3192.063	796.5088500976562	169.0
783.5602	1000.3098	3192.063	796.540771484375	226.0
783.5602	1000.3098	3192.063	797.517822265625	113.0
783.5602	1000.3098	3192.063	797.5816650390625	56.0
783.5602	1000.3098	3192.063	797.6295166015625	56.0
783.5602	1000.3098	3192.063	798.5034790039062	56.0
783.5602	1000.3098	3192.063	798.5393676757812	113.0
783.5602	1000.3098	3192.063	799.5616455078125	1306.0
783.5602	1000.3098	3192.063	800.5325317382812	360.0
817.575	1000.3098	2416.313	42.00556945800781	114.0
817.575	1000.3098	2416.313	45.00246810913086	229.0
817.575	1000.3098	2416.313	45.01478958129883	114.0
817.575	1000.3098	2416.313	46.0001106262207	56.0
817.575	1000.3098	2416.313	57.97747039794922	56.0
817.575	1000.3098	2416.313	59.03200912475586	56.0
817.575	1000.3098	2416.313	60.99406051635742	56.0
817.575	1000.3098	2416.313	61.00619888305664	122.0
817.575	1000.3098	2416.313	61.99100875854492	1113.0
817.575	1000.3098	2416.313	62.012149810791016	65.0
817.575	1000.3098	2416.313	62.02104949951172	56.0
817.575	1000.3098	2416.313	62.05664825439453	56.0
817.575	1000.3098	2416.313	63.99446105957031	113.0
817.575	1000.3098	2416.313	78.96217346191406	282.0
817.575	1000.3098	2416.313	78.9697036743164	226.0
817.575	1000.3098	2416.313	96.97161102294922	56.0
817.575	1000.3098	2416.313	101.02205657958984	56.0
817.575	1000.3098	2416.313	107.87431335449219	56.0
817.575	1000.3098	2416.313	110.9788589477539	56.0
817.575	1000.3098	2416.313	121.03028106689453	226.0
817.575	1000.3098	2416.313	122.98535919189453	169.0
817.575	1000.3098	2416.313	123.99314880371094	115.0
817.575	1000.3098	2416.313	125.00031280517578	574.0
817.575	1000.3098	2416.313	126.00679779052734	58.0
817.575	1000.3098	2416.313	127.07623291015625	169.0
817.575	1000.3098	2416.313	141.08786010742188	56.0
817.575	1000.3098	2416.313	152.99374389648438	514.0
817.575	1000.3098	2416.313	163.01602172851562	282.0
817.575	1000.3098	2416.313	165.02960205078125	56.0
817.575	1000.3098	2416.313	168.04107666015625	282.0
817.575	1000.3098	2416.313	171.1019744873047	56.0
817.575	1000.3098	2416.313	179.0111083984375	621.0
817.575	1000.3098	2416.313	180.0179901123047	113.0
817.575	1000.3098	2416.313	181.03341674804688	169.0
817.575	1000.3098	2416.313	181.120849609375	113.0
817.575	1000.3098	2416.313	182.05740356445312	452.0
817.575	1000.3098	2416.313	182.13365173339844	113.0
817.575	1000.3098	2416.313	193.12301635742188	56.0
817.575	1000.3098	2416.313	207.14158630371094	169.0
817.575	1000.3098	2416.313	208.037109375	113.0
817.575	1000.3098	2416.313	208.07582092285156	56.0
817.575	1000.3098	2416.313	221.15101623535156	113.0
817.575	1000.3098	2416.313	222.04893493652344	113.0
817.575	1000.3098	2416.313	222.1584014892578	56.0
817.575	1000.3098	2416.313	223.03515625	113.0
817.575	1000.3098	2416.313	224.070068359375	301.0
817.575	1000.3098	2416.313	235.16802978515625	113.0
817.575	1000.3098	2416.313	238.07977294921875	180.0
817.575	1000.3098	2416.313	251.0640106201172	56.0
817.575	1000.3098	2416.313	253.21510314941406	56.0
817.575	1000.3098	2416.313	254.43264770507812	394.0
817.575	1000.3098	2416.313	255.23092651367188	8890.0
817.575	1000.3098	2416.313	256.09149169921875	142.0
817.575	1000.3098	2416.313	256.2384338378906	1893.0
817.575	1000.3098	2416.313	257.2366027832031	339.0
817.575	1000.3098	2416.313	258.2458190917969	169.0
817.575	1000.3098	2416.313	259.2433166503906	56.0
817.575	1000.3098	2416.313	266.0793151855469	56.0
817.575	1000.3098	2416.313	269.2500915527344	229.0
817.575	1000.3098	2416.313	277.214599609375	172.0
817.575	1000.3098	2416.313	277.34161376953125	117.0
817.575	1000.3098	2416.313	278.2221374511719	1921.0
817.575	1000.3098	2416.313	278.3446960449219	188.0
817.575	1000.3098	2416.313	279.042724609375	149.0
817.575	1000.3098	2416.313	279.2315368652344	17116.0
817.575	1000.3098	2416.313	280.10797119140625	127.0
817.575	1000.3098	2416.313	280.23565673828125	7061.0
817.575	1000.3098	2416.313	280.7135314941406	133.0
817.575	1000.3098	2416.313	281.2344665527344	814.0
817.575	1000.3098	2416.313	282.2374267578125	228.0
817.575	1000.3098	2416.313	282.5792541503906	56.0
817.575	1000.3098	2416.313	283.26116943359375	169.0
817.575	1000.3098	2416.313	284.2677307128906	56.0
817.575	1000.3098	2416.313	289.15435791015625	56.0
817.575	1000.3098	2416.313	293.1192626953125	171.0
817.575	1000.3098	2416.313	293.2474670410156	2366.0
817.575	1000.3098	2416.313	293.51605224609375	124.0
817.575	1000.3098	2416.313	294.254638671875	597.0
817.575	1000.3098	2416.313	295.2271423339844	56.0
817.575	1000.3098	2416.313	295.2489929199219	172.0
817.575	1000.3098	2416.313	297.150146484375	56.0
817.575	1000.3098	2416.313	297.2085876464844	56.0
817.575	1000.3098	2416.313	302.2194519042969	56.0
817.575	1000.3098	2416.313	303.2345275878906	169.0
817.575	1000.3098	2416.313	304.2315979003906	56.0
817.575	1000.3098	2416.313	305.1118469238281	56.0
817.575	1000.3098	2416.313	305.2549743652344	113.0
817.575	1000.3098	2416.313	306.2454833984375	56.0
817.575	1000.3098	2416.313	309.241455078125	56.0
817.575	1000.3098	2416.313	311.15966796875	56.0
817.575	1000.3098	2416.313	319.22491455078125	113.0
817.575	1000.3098	2416.313	320.230224609375	56.0
817.575	1000.3098	2416.313	327.2323303222656	226.0
817.575	1000.3098	2416.313	328.23223876953125	56.0
817.575	1000.3098	2416.313	329.2490539550781	113.0
817.575	1000.3098	2416.313	335.194091796875	56.0
817.575	1000.3098	2416.313	347.1542663574219	56.0
817.575	1000.3098	2416.313	353.2926330566406	116.0
817.575	1000.3098	2416.313	363.23345947265625	757.0
817.575	1000.3098	2416.313	364.23565673828125	229.0
817.575	1000.3098	2416.313	365.2257385253906	56.0
817.575	1000.3098	2416.313	374.25714111328125	56.0
817.575	1000.3098	2416.313	375.2279052734375	56.0
817.575	1000.3098	2416.313	386.21697998046875	56.0
817.575	1000.3098	2416.313	389.9765930175781	117.0
817.575	1000.3098	2416.313	391.22735595703125	1134.0
817.575	1000.3098	2416.313	392.2254638671875	233.0
817.575	1000.3098	2416.313	398.39874267578125	56.0
817.575	1000.3098	2416.313	399.2619934082031	113.0
817.575	1000.3098	2416.313	403.2574768066406	56.0
817.575	1000.3098	2416.313	405.23992919921875	169.0
817.575	1000.3098	2416.313	406.2699890136719	169.0
817.575	1000.3098	2416.313	407.1759033203125	56.0
817.575	1000.3098	2416.313	407.2015686035156	56.0
817.575	1000.3098	2416.313	407.2699890136719	56.0
817.575	1000.3098	2416.313	409.2336730957031	510.0
817.575	1000.3098	2416.313	410.2344665527344	113.0
817.575	1000.3098	2416.313	415.2250671386719	226.0
817.575	1000.3098	2416.313	416.2244873046875	113.0
817.575	1000.3098	2416.313	417.2337951660156	226.0
817.575	1000.3098	2416.313	417.7157897949219	56.0
817.575	1000.3098	2416.313	417.9121398925781	171.0
817.575	1000.3098	2416.313	418.25006103515625	526.0
817.575	1000.3098	2416.313	419.25604248046875	9836.0
817.575	1000.3098	2416.313	420.26031494140625	3109.0
817.575	1000.3098	2416.313	421.2599792480469	342.0
817.575	1000.3098	2416.313	422.2666320800781	113.0
817.575	1000.3098	2416.313	428.2587890625	56.0
817.575	1000.3098	2416.313	430.27532958984375	113.0
817.575	1000.3098	2416.313	433.2340087890625	56.0
817.575	1000.3098	2416.313	435.2474670410156	518.0
817.575	1000.3098	2416.313	436.2471008300781	117.0
817.575	1000.3098	2416.313	436.2618408203125	56.0
817.575	1000.3098	2416.313	437.26263427734375	1002.0
817.575	1000.3098	2416.313	437.3099060058594	59.0
817.575	1000.3098	2416.313	438.26458740234375	174.0
817.575	1000.3098	2416.313	439.24102783203125	113.0
817.575	1000.3098	2416.313	439.2676696777344	113.0
817.575	1000.3098	2416.313	441.2565002441406	113.0
817.575	1000.3098	2416.313	442.2481689453125	229.0
817.575	1000.3098	2416.313	443.2617492675781	408.0
817.575	1000.3098	2416.313	443.3182373046875	56.0
817.575	1000.3098	2416.313	444.25860595703125	113.0
817.575	1000.3098	2416.313	444.2913513183594	56.0
817.575	1000.3098	2416.313	446.2676696777344	169.0
817.575	1000.3098	2416.313	446.27960205078125	56.0
817.575	1000.3098	2416.313	459.2552795410156	113.0
817.575	1000.3098	2416.313	460.2608947753906	169.0
817.575	1000.3098	2416.313	461.2645568847656	115.0
817.575	1000.3098	2416.313	461.2857971191406	173.0
817.575	1000.3098	2416.313	462.3027038574219	1075.0
817.575	1000.3098	2416.313	462.3209228515625	61.0
817.575	1000.3098	2416.313	463.29644775390625	651.0
817.575	1000.3098	2416.313	464.30035400390625	61.0
817.575	1000.3098	2416.313	476.3088684082031	339.0
817.575	1000.3098	2416.313	477.3205871582031	226.0
817.575	1000.3098	2416.313	480.3065490722656	1206.0
817.575	1000.3098	2416.313	481.31011962890625	339.0
817.575	1000.3098	2416.313	482.3116455078125	56.0
817.575	1000.3098	2416.313	486.2908020019531	285.0
817.575	1000.3098	2416.313	487.2974853515625	113.0
817.575	1000.3098	2416.313	492.7384338378906	118.0
817.575	1000.3098	2416.313	494.3294982910156	1321.0
817.575	1000.3098	2416.313	495.3287658691406	386.0
817.575	1000.3098	2416.313	496.3321838378906	56.0
817.575	1000.3098	2416.313	500.3117370605469	282.0
817.575	1000.3098	2416.313	501.3170166015625	56.0
817.575	1000.3098	2416.313	502.2631530761719	56.0
817.575	1000.3098	2416.313	502.2853088378906	56.0
817.575	1000.3098	2416.313	503.2672119140625	56.0
817.575	1000.3098	2416.313	504.31036376953125	226.0
817.575	1000.3098	2416.313	505.31329345703125	169.0
817.575	1000.3098	2416.313	508.337646484375	56.0
817.575	1000.3098	2416.313	515.2659912109375	56.0
817.575	1000.3098	2416.313	516.2765502929688	56.0
817.575	1000.3098	2416.313	518.332763671875	169.0
817.575	1000.3098	2416.313	519.3270263671875	169.0
817.575	1000.3098	2416.313	520.3029174804688	56.0
817.575	1000.3098	2416.313	528.4089965820312	56.0
817.575	1000.3098	2416.313	530.2810668945312	56.0
817.575	1000.3098	2416.313	533.317138671875	226.0
817.575	1000.3098	2416.313	533.3562622070312	113.0
817.575	1000.3098	2416.313	534.3223266601562	56.0
817.575	1000.3098	2416.313	545.2973022460938	56.0
817.575	1000.3098	2416.313	547.33447265625	452.0
817.575	1000.3098	2416.313	548.3297119140625	56.0
817.575	1000.3098	2416.313	555.3680419921875	56.0
817.575	1000.3098	2416.313	556.377197265625	56.0
817.575	1000.3098	2416.313	558.3013916015625	56.0
817.575	1000.3098	2416.313	559.313232421875	56.0
817.575	1000.3098	2416.313	561.349609375	226.0
817.575	1000.3098	2416.313	573.3513793945312	56.0
817.575	1000.3098	2416.313	574.3597412109375	113.0
817.575	1000.3098	2416.313	575.3656616210938	113.0
817.575	1000.3098	2416.313	576.396240234375	56.0
817.575	1000.3098	2416.313	586.3622436523438	114.0
817.575	1000.3098	2416.313	587.3717651367188	522.0
817.575	1000.3098	2416.313	588.368408203125	231.0
817.575	1000.3098	2416.313	589.376220703125	113.0
817.575	1000.3098	2416.313	590.3780517578125	113.0
817.575	1000.3098	2416.313	590.3917846679688	113.0
817.575	1000.3098	2416.313	591.363525390625	56.0
817.575	1000.3098	2416.313	599.370361328125	113.0
817.575	1000.3098	2416.313	600.3529663085938	56.0
817.575	1000.3098	2416.313	600.380615234375	115.0
817.575	1000.3098	2416.313	601.3883056640625	339.0
817.575	1000.3098	2416.313	602.3864135742188	226.0
817.575	1000.3098	2416.313	603.3853149414062	56.0
817.575	1000.3098	2416.313	604.3955078125	56.0
817.575	1000.3098	2416.313	607.2395629882812	56.0
817.575	1000.3098	2416.313	613.3850708007812	169.0
817.575	1000.3098	2416.313	614.3860473632812	56.0
817.575	1000.3098	2416.313	615.391357421875	56.0
817.575	1000.3098	2416.313	616.3975219726562	169.0
817.575	1000.3098	2416.313	617.3869018554688	56.0
817.575	1000.3098	2416.313	617.4149780273438	56.0
817.575	1000.3098	2416.313	627.391845703125	113.0
817.575	1000.3098	2416.313	628.4006958007812	169.0
817.575	1000.3098	2416.313	628.4219360351562	169.0
817.575	1000.3098	2416.313	629.4102783203125	113.0
817.575	1000.3098	2416.313	630.4065551757812	169.0
817.575	1000.3098	2416.313	631.4142456054688	113.0
817.575	1000.3098	2416.313	632.4156494140625	113.0
817.575	1000.3098	2416.313	632.4334106445312	56.0
817.575	1000.3098	2416.313	641.4136962890625	285.0
817.575	1000.3098	2416.313	642.4301147460938	465.0
817.575	1000.3098	2416.313	643.4258422851562	172.0
817.575	1000.3098	2416.313	644.4367065429688	113.0
817.575	1000.3098	2416.313	645.4232788085938	56.0
817.575	1000.3098	2416.313	654.4949951171875	113.0
817.575	1000.3098	2416.313	655.4313354492188	169.0
817.575	1000.3098	2416.313	656.4298706054688	226.0
817.575	1000.3098	2416.313	657.4364013671875	169.0
817.575	1000.3098	2416.313	657.49072265625	56.0
817.575	1000.3098	2416.313	658.5125732421875	113.0
817.575	1000.3098	2416.313	669.2788696289062	56.0
817.575	1000.3098	2416.313	669.311767578125	187.0
817.575	1000.3098	2416.313	669.4469604492188	169.0
817.575	1000.3098	2416.313	670.29150390625	56.0
817.575	1000.3098	2416.313	670.4414672851562	433.0
817.575	1000.3098	2416.313	670.4561157226562	232.0
817.575	1000.3098	2416.313	671.4623413085938	16045.0
817.575	1000.3098	2416.313	672.4693603515625	6730.0
817.575	1000.3098	2416.313	673.4697875976562	1969.0
817.575	1000.3098	2416.313	674.46728515625	257.0
817.575	1000.3098	2416.313	675.4728393554688	113.0
817.575	1000.3098	2416.313	677.4715576171875	169.0
817.575	1000.3098	2416.313	678.4793701171875	73.0
817.575	1000.3098	2416.313	683.4631958007812	113.0
817.575	1000.3098	2416.313	684.4606323242188	113.0
817.575	1000.3098	2416.313	684.4865112304688	56.0
817.575	1000.3098	2416.313	684.5234985351562	56.0
817.575	1000.3098	2416.313	685.4662475585938	226.0
817.575	1000.3098	2416.313	686.4837036132812	56.0
817.575	1000.3098	2416.313	690.4718627929688	56.0
817.575	1000.3098	2416.313	695.2461547851562	282.0
817.575	1000.3098	2416.313	695.45849609375	113.0
817.575	1000.3098	2416.313	695.48828125	56.0
817.575	1000.3098	2416.313	696.2559204101562	293.0
817.575	1000.3098	2416.313	696.2894897460938	113.0
817.575	1000.3098	2416.313	696.4684448242188	113.0
817.575	1000.3098	2416.313	697.1098022460938	56.0
817.575	1000.3098	2416.313	697.2552490234375	343.0
817.575	1000.3098	2416.313	697.4790649414062	39812.0
817.575	1000.3098	2416.313	698.2664794921875	187.0
817.575	1000.3098	2416.313	698.4829711914062	61015.0
817.575	1000.3098	2416.313	699.0244140625	397.0
817.575	1000.3098	2416.313	699.4876098632812	27201.0
817.575	1000.3098	2416.313	699.5361938476562	131.0
817.575	1000.3098	2416.313	700.4929809570312	11605.0
817.575	1000.3098	2416.313	700.833251953125	206.0
817.575	1000.3098	2416.313	701.4953002929688	1916.0
817.575	1000.3098	2416.313	701.5364379882812	289.0
817.575	1000.3098	2416.313	702.4871215820312	56.0
817.575	1000.3098	2416.313	702.5208129882812	169.0
817.575	1000.3098	2416.313	703.4833984375	56.0
817.575	1000.3098	2416.313	708.03173828125	56.0
817.575	1000.3098	2416.313	712.5042114257812	113.0
817.575	1000.3098	2416.313	713.4622802734375	56.0
817.575	1000.3098	2416.313	713.4962158203125	56.0
817.575	1000.3098	2416.313	715.4899291992188	56.0
817.575	1000.3098	2416.313	716.480224609375	56.0
817.575	1000.3098	2416.313	717.4901733398438	56.0
817.575	1000.3098	2416.313	719.4591064453125	113.0
817.575	1000.3098	2416.313	725.4885864257812	119.0
817.575	1000.3098	2416.313	726.5048217773438	2072.0
817.575	1000.3098	2416.313	727.5103759765625	666.0
817.575	1000.3098	2416.313	728.5089721679688	237.0
817.575	1000.3098	2416.313	728.5318603515625	169.0
817.575	1000.3098	2416.313	729.5044555664062	56.0
817.575	1000.3098	2416.313	730.4662475585938	113.0
817.575	1000.3098	2416.313	737.4696655273438	113.0
817.575	1000.3098	2416.313	738.4827270507812	56.0
817.575	1000.3098	2416.313	739.1085815429688	56.0
817.575	1000.3098	2416.313	739.1470336914062	56.0
817.575	1000.3098	2416.313	740.1266479492188	56.0
817.575	1000.3098	2416.313	740.1497192382812	169.0
817.575	1000.3098	2416.313	740.510986328125	169.0
817.575	1000.3098	2416.313	741.1376953125	113.0
817.575	1000.3098	2416.313	741.1607666015625	241.0
817.575	1000.3098	2416.313	741.4915771484375	109.0
817.575	1000.3098	2416.313	741.5338745117188	9552.0
817.575	1000.3098	2416.313	741.5838623046875	109.0
817.575	1000.3098	2416.313	742.5382080078125	52102.0
817.575	1000.3098	2416.313	743.4815673828125	171.0
817.575	1000.3098	2416.313	743.4892578125	154.0
817.575	1000.3098	2416.313	743.5393676757812	21418.0
817.575	1000.3098	2416.313	744.4872436523438	624.0
817.575	1000.3098	2416.313	744.5488891601562	3467.0
817.575	1000.3098	2416.313	744.59130859375	98.0
817.575	1000.3098	2416.313	745.050048828125	116.0
817.575	1000.3098	2416.313	745.4819946289062	155.0
817.575	1000.3098	2416.313	745.543701171875	874.0
817.575	1000.3098	2416.313	746.4889526367188	56.0
817.575	1000.3098	2416.313	746.5584716796875	226.0
817.575	1000.3098	2416.313	748.5166015625	56.0
817.575	1000.3098	2416.313	750.5430908203125	113.0
817.575	1000.3098	2416.313	751.007568359375	56.0
817.575	1000.3098	2416.313	751.5535278320312	113.0
817.575	1000.3098	2416.313	752.5297241210938	113.0
817.575	1000.3098	2416.313	753.599609375	114.0
817.575	1000.3098	2416.313	754.0960693359375	285.0
817.575	1000.3098	2416.313	754.1271362304688	172.0
817.575	1000.3098	2416.313	754.150390625	56.0
817.575	1000.3098	2416.313	754.1736450195312	56.0
817.575	1000.3098	2416.313	754.5383911132812	169.0
817.575	1000.3098	2416.313	755.10498046875	56.0
817.575	1000.3098	2416.313	755.1515502929688	56.0
817.575	1000.3098	2416.313	755.543701171875	169.0
817.575	1000.3098	2416.313	756.1339721679688	235.0
817.575	1000.3098	2416.313	756.5535888671875	41693.0
817.575	1000.3098	2416.313	756.61572265625	620.0
817.575	1000.3098	2416.313	757.5563354492188	29766.0
817.575	1000.3098	2416.313	758.559814453125	8523.0
817.575	1000.3098	2416.313	759.5054931640625	236.0
817.575	1000.3098	2416.313	759.5678100585938	851.0
817.575	1000.3098	2416.313	759.6261596679688	113.0
817.575	1000.3098	2416.313	760.5686645507812	169.0
817.575	1000.3098	2416.313	760.595947265625	56.0
817.575	1000.3098	2416.313	760.6232299804688	169.0
817.575	1000.3098	2416.313	762.5529174804688	56.0
817.575	1000.3098	2416.313	763.7313842773438	56.0
817.575	1000.3098	2416.313	764.5123901367188	56.0
817.575	1000.3098	2416.313	764.5514526367188	56.0
817.575	1000.3098	2416.313	766.5330200195312	56.0
817.575	1000.3098	2416.313	767.5424194335938	56.0
817.575	1000.3098	2416.313	768.5524291992188	113.0
817.575	1000.3098	2416.313	769.5631103515625	56.0
817.575	1000.3098	2416.313	773.5103759765625	399.0
817.575	1000.3098	2416.313	773.5693359375	56.0
817.575	1000.3098	2416.313	774.5243530273438	226.0
817.575	1000.3098	2416.313	775.5389404296875	113.0
817.575	1000.3098	2416.313	780.5430908203125	56.0
817.575	1000.3098	2416.313	783.5216064453125	113.0
817.575	1000.3098	2416.313	788.527587890625	56.0
817.575	1000.3098	2416.313	789.51953125	56.0
817.575	1000.3098	2416.313	798.3038940429688	115.0
817.575	1000.3098	2416.313	799.5656127929688	291.0
817.575	1000.3098	2416.313	799.6255493164062	59.0
817.575	1000.3098	2416.313	799.953125	171.0
817.575	1000.3098	2416.313	799.9730834960938	113.0
817.575	1000.3098	2416.313	800.0170288085938	120.0
817.575	1000.3098	2416.313	800.5525512695312	721.0
817.575	1000.3098	2416.313	800.9762573242188	58.0
817.575	1000.3098	2416.313	801.000244140625	171.0
817.575	1000.3098	2416.313	801.5680541992188	378.0
817.575	1000.3098	2416.313	802.5601806640625	15718.0
817.575	1000.3098	2416.313	802.6122436523438	172.0
817.575	1000.3098	2416.313	803.0885620117188	110.0
817.575	1000.3098	2416.313	803.4008178710938	142.0
817.575	1000.3098	2416.313	803.5049438476562	139.0
817.575	1000.3098	2416.313	803.5609741210938	7590.0
817.575	1000.3098	2416.313	804.5142822265625	365.0
817.575	1000.3098	2416.313	804.56640625	2948.0
817.575	1000.3098	2416.313	805.3839721679688	121.0
817.575	1000.3098	2416.313	805.480224609375	581.0
817.575	1000.3098	2416.313	805.5363159179688	188.0
817.575	1000.3098	2416.313	805.5643920898438	623.0
817.575	1000.3098	2416.313	806.4827880859375	427.0
817.575	1000.3098	2416.313	806.5269165039062	382.0
817.575	1000.3098	2416.313	806.5750732421875	179.0
817.575	1000.3098	2416.313	806.6472778320312	115.0
817.575	1000.3098	2416.313	807.4940185546875	282.0
817.575	1000.3098	2416.313	807.5382080078125	339.0
817.575	1000.3098	2416.313	807.5823364257812	56.0
817.575	1000.3098	2416.313	808.4898681640625	113.0
817.575	1000.3098	2416.313	808.5099487304688	56.0
817.575	1000.3098	2416.313	808.55810546875	169.0
817.575	1000.3098	2416.313	808.602294921875	56.0
817.575	1000.3098	2416.313	808.6264038085938	56.0
817.575	1000.3098	2416.313	808.6705932617188	169.0
817.575	1000.3098	2416.313	809.4742431640625	56.0
817.575	1000.3098	2416.313	809.4983520507812	113.0
817.575	1000.3098	2416.313	809.5264892578125	56.0
817.575	1000.3098	2416.313	809.6550903320312	113.0
817.575	1000.3098	2416.313	809.8963012695312	56.0
817.575	1000.3098	2416.313	810.4511108398438	56.0
817.575	1000.3098	2416.313	810.4712524414062	56.0
817.575	1000.3098	2416.313	810.5074462890625	56.0
817.575	1000.3098	2416.313	810.5436401367188	113.0
817.575	1000.3098	2416.313	811.5091552734375	56.0
817.575	1000.3098	2416.313	811.5614624023438	56.0
817.575	1000.3098	2416.313	811.59765625	56.0
817.575	1000.3098	2416.313	811.621826171875	56.0
817.575	1000.3098	2416.313	811.6539916992188	56.0
817.575	1000.3098	2416.313	812.5154418945312	582.0
817.575	1000.3098	2416.313	812.5557250976562	117.0
817.575	1000.3098	2416.313	812.6242065429688	59.0
817.575	1000.3098	2416.313	812.6483764648438	56.0
817.575	1000.3098	2416.313	812.6724853515625	120.0
817.575	1000.3098	2416.313	813.5223999023438	468.0
817.575	1000.3098	2416.313	813.578857421875	123.0
817.575	1000.3098	2416.313	814.52197265625	355.0
817.575	1000.3098	2416.313	814.5703125	117.0
817.575	1000.3098	2416.313	814.9332275390625	56.0
817.575	1000.3098	2416.313	815.5018920898438	56.0
817.575	1000.3098	2416.313	815.5341796875	169.0
817.575	1000.3098	2416.313	815.5825805664062	56.0
817.575	1000.3098	2416.313	815.6148681640625	56.0
817.575	1000.3098	2416.313	815.8811645507812	56.0
817.575	1000.3098	2416.313	815.9295654296875	232.0
817.575	1000.3098	2416.313	816.579345703125	1205.0
817.575	1000.3098	2416.313	816.6560668945312	62.0
817.575	1000.3098	2416.313	816.8861694335938	56.0
817.575	1000.3098	2416.313	816.91845703125	61.0
817.575	1000.3098	2416.313	816.9669189453125	116.0
817.575	1000.3098	2416.313	817.075927734375	56.0
817.575	1000.3098	2416.313	817.1001586914062	59.0
817.575	1000.3098	2416.313	817.4959106445312	520.0
817.575	1000.3098	2416.313	817.5726318359375	1156.0
817.575	1000.3098	2416.313	818.5018920898438	395.0
817.575	1000.3098	2416.313	818.554443359375	12233.0
817.575	1000.3098	2416.313	819.083984375	87.0
817.575	1000.3098	2416.313	819.5530395507812	11391.0
817.575	1000.3098	2416.313	820.51171875	146.0
817.575	1000.3098	2416.313	820.560302734375	5545.0
817.575	1000.3098	2416.313	820.6088256835938	90.0
817.575	1000.3098	2416.313	821.5074462890625	178.0
817.575	1000.3098	2416.313	821.5560302734375	1429.0
817.575	1000.3098	2416.313	822.5239868164062	243.0
817.575	1000.3098	2416.313	822.5685424804688	464.0
817.575	1000.3098	2416.313	822.6455688476562	59.0
817.575	1000.3098	2416.313	823.5006713867188	56.0
817.575	1000.3098	2416.313	823.5452270507812	56.0
817.575	1000.3098	2416.313	823.569580078125	113.0
817.575	1000.3098	2416.313	823.6384887695312	56.0
817.575	1000.3098	2416.313	824.5062866210938	56.0
817.575	1000.3098	2416.313	824.5225219726562	169.0
817.575	1000.3098	2416.313	824.5711669921875	56.0
817.575	1000.3098	2416.313	825.50439453125	56.0
817.575	1000.3098	2416.313	825.58154296875	56.0
817.575	1000.3098	2416.313	825.6099243164062	56.0
854.5172	1000.3098	1995.25	61.9876708984375	56.0
854.5172	1000.3098	1995.25	79.95691680908203	56.0
854.5172	1000.3098	1995.25	89.024658203125	115.0
854.5172	1000.3098	1995.25	94.97608184814453	172.0
854.5172	1000.3098	1995.25	96.66026306152344	231.0
854.5172	1000.3098	1995.25	96.96047973632812	1170.0
854.5172	1000.3098	1995.25	96.98969268798828	113.0
854.5172	1000.3098	1995.25	110.97290802001953	56.0
854.5172	1000.3098	1995.25	115.00894927978516	113.0
854.5172	1000.3098	1995.25	115.07560729980469	56.0
854.5172	1000.3098	1995.25	117.02191162109375	113.0
854.5172	1000.3098	1995.25	121.02718353271484	56.0
854.5172	1000.3098	1995.25	124.99873352050781	115.0
854.5172	1000.3098	1995.25	157.12559509277344	56.0
854.5172	1000.3098	1995.25	164.03121948242188	56.0
854.5172	1000.3098	1995.25	174.95758056640625	113.0
854.5172	1000.3098	1995.25	241.01162719726562	56.0
854.5172	1000.3098	1995.25	255.22640991210938	113.0
854.5172	1000.3098	1995.25	256.2339172363281	169.0
854.5172	1000.3098	1995.25	271.2286071777344	226.0
854.5172	1000.3098	1995.25	279.2315368652344	339.0
854.5172	1000.3098	1995.25	280.23565673828125	113.0
854.5172	1000.3098	1995.25	283.26116943359375	113.0
854.5172	1000.3098	1995.25	303.2345275878906	113.0
854.5172	1000.3098	1995.25	305.2451171875	226.0
854.5172	1000.3098	1995.25	306.2479553222656	56.0
854.5172	1000.3098	1995.25	307.2623291015625	56.0
854.5172	1000.3098	1995.25	325.18359375	169.0
854.5172	1000.3098	1995.25	327.2323303222656	56.0
854.5172	1000.3098	1995.25	342.2472839355469	56.0
854.5172	1000.3098	1995.25	345.277587890625	56.0
854.5172	1000.3098	1995.25	389.20428466796875	113.0
854.5172	1000.3098	1995.25	391.2217712402344	169.0
854.5172	1000.3098	1995.25	407.2129821777344	56.0
854.5172	1000.3098	1995.25	408.2112731933594	56.0
854.5172	1000.3098	1995.25	415.2250671386719	56.0
854.5172	1000.3098	1995.25	425.3608703613281	56.0
854.5172	1000.3098	1995.25	437.2537841796875	56.0
854.5172	1000.3098	1995.25	447.27685546875	56.0
854.5172	1000.3098	1995.25	464.30340576171875	56.0
854.5172	1000.3098	1995.25	464.3216552734375	56.0
854.5172	1000.3098	1995.25	469.28424072265625	56.0
854.5172	1000.3098	1995.25	502.3676452636719	56.0
854.5172	1000.3098	1995.25	516.3760375976562	56.0
854.5172	1000.3098	1995.25	569.2726440429688	56.0
854.5172	1000.3098	1995.25	671.4660034179688	169.0
854.5172	1000.3098	1995.25	672.4180908203125	56.0
854.5172	1000.3098	1995.25	672.4693603515625	113.0
854.5172	1000.3098	1995.25	673.4697875976562	113.0
854.5172	1000.3098	1995.25	697.4678955078125	56.0
854.5172	1000.3098	1995.25	698.4718017578125	56.0
854.5172	1000.3098	1995.25	702.4571533203125	56.0
854.5172	1000.3098	1995.25	703.4609375	113.0
854.5172	1000.3098	1995.25	704.4616088867188	56.0
854.5172	1000.3098	1995.25	708.4866333007812	116.0
854.5172	1000.3098	1995.25	711.4525756835938	115.0
854.5172	1000.3098	1995.25	711.53173828125	116.0
854.5172	1000.3098	1995.25	712.4664916992188	171.0
854.5172	1000.3098	1995.25	712.5570068359375	823.0
854.5172	1000.3098	1995.25	713.5679321289062	604.0
854.5172	1000.3098	1995.25	714.5758056640625	410.0
854.5172	1000.3098	1995.25	715.4937133789062	169.0
854.5172	1000.3098	1995.25	715.5692749023438	226.0
854.5172	1000.3098	1995.25	716.5747680664062	113.0
854.5172	1000.3098	1995.25	717.4674682617188	56.0
854.5172	1000.3098	1995.25	720.46728515625	56.0
854.5172	1000.3098	1995.25	721.46484375	56.0
854.5172	1000.3098	1995.25	721.51416015625	56.0
854.5172	1000.3098	1995.25	723.48486328125	169.0
854.5172	1000.3098	1995.25	725.5	113.0
854.5172	1000.3098	1995.25	726.5619506835938	229.0
854.5172	1000.3098	1995.25	727.525634765625	56.0
854.5172	1000.3098	1995.25	727.582763671875	169.0
854.5172	1000.3098	1995.25	728.5890502929688	226.0
854.5172	1000.3098	1995.25	729.4891967773438	282.0
854.5172	1000.3098	1995.25	730.4815063476562	169.0
854.5172	1000.3098	1995.25	731.482177734375	56.0
854.5172	1000.3098	1995.25	732.4949340820312	56.0
854.5172	1000.3098	1995.25	733.5198974609375	56.0
854.5172	1000.3098	1995.25	734.518798828125	56.0
854.5172	1000.3098	1995.25	735.5260009765625	56.0
854.5172	1000.3098	1995.25	737.5502319335938	115.0
854.5172	1000.3098	1995.25	738.5518188476562	230.0
854.5172	1000.3098	1995.25	738.5748901367188	343.0
854.5172	1000.3098	1995.25	739.5003662109375	56.0
854.5172	1000.3098	1995.25	739.5848999023438	226.0
854.5172	1000.3098	1995.25	740.5917358398438	169.0
854.5172	1000.3098	1995.25	741.5992431640625	230.0
854.5172	1000.3098	1995.25	742.530517578125	520.0
854.5172	1000.3098	1995.25	743.5355224609375	285.0
854.5172	1000.3098	1995.25	744.552734375	169.0
854.5172	1000.3098	1995.25	745.4703979492188	169.0
854.5172	1000.3098	1995.25	746.4889526367188	56.0
854.5172	1000.3098	1995.25	747.481201171875	113.0
854.5172	1000.3098	1995.25	748.5011596679688	113.0
854.5172	1000.3098	1995.25	749.5062866210938	169.0
854.5172	1000.3098	1995.25	751.5186767578125	169.0
854.5172	1000.3098	1995.25	752.5335693359375	226.0
854.5172	1000.3098	1995.25	752.5955810546875	282.0
854.5172	1000.3098	1995.25	753.53369140625	169.0
854.5172	1000.3098	1995.25	753.603515625	113.0
854.5172	1000.3098	1995.25	754.5383911132812	226.0
854.5172	1000.3098	1995.25	754.612060546875	282.0
854.5172	1000.3098	1995.25	756.5419311523438	56.0
854.5172	1000.3098	1995.25	767.4288940429688	56.0
854.5172	1000.3098	1995.25	767.5150146484375	56.0
854.5172	1000.3098	1995.25	777.4244384765625	56.0
854.5172	1000.3098	1995.25	782.5729370117188	56.0
854.5172	1000.3098	1995.25	782.6163940429688	56.0
854.5172	1000.3098	1995.25	783.6442260742188	113.0
854.5172	1000.3098	1995.25	784.6410522460938	169.0
854.5172	1000.3098	1995.25	785.650390625	113.0
854.5172	1000.3098	1995.25	785.6661987304688	56.0
854.5172	1000.3098	1995.25	788.559326171875	169.0
854.5172	1000.3098	1995.25	789.563232421875	113.0
854.5172	1000.3098	1995.25	790.528076171875	169.0
854.5172	1000.3098	1995.25	791.5372314453125	113.0
854.5172	1000.3098	1995.25	792.5588989257812	169.0
854.5172	1000.3098	1995.25	792.5748291015625	113.0
854.5172	1000.3098	1995.25	793.5574340820312	113.0
854.5172	1000.3098	1995.25	794.5684814453125	169.0
854.5172	1000.3098	1995.25	795.5682373046875	113.0
854.5172	1000.3098	1995.25	795.6399536132812	113.0
854.5172	1000.3098	1995.25	796.4968872070312	56.0
854.5172	1000.3098	1995.25	796.5487060546875	113.0
854.5172	1000.3098	1995.25	796.5726318359375	56.0
854.5172	1000.3098	1995.25	796.6204833984375	172.0
854.5172	1000.3098	1995.25	797.5975952148438	114.0
854.5172	1000.3098	1995.25	797.6375122070312	288.0
854.5172	1000.3098	1995.25	798.5992431640625	113.0
854.5172	1000.3098	1995.25	798.6511840820312	226.0
854.5172	1000.3098	1995.25	799.5855712890625	56.0
854.5172	1000.3098	1995.25	799.657470703125	226.0
854.5172	1000.3098	1995.25	800.680419921875	56.0
854.5172	1000.3098	1995.25	803.5809936523438	56.0
854.5172	1000.3098	1995.25	804.5423583984375	226.0
854.5172	1000.3098	1995.25	805.5523681640625	113.0
854.5172	1000.3098	1995.25	806.5630493164062	226.0
854.5172	1000.3098	1995.25	807.5542602539062	56.0
854.5172	1000.3098	1995.25	808.48583984375	56.0
854.5172	1000.3098	1995.25	808.57421875	113.0
854.5172	1000.3098	1995.25	808.66259765625	56.0
854.5172	1000.3098	1995.25	809.6510620117188	56.0
854.5172	1000.3098	1995.25	810.5999145507812	169.0
854.5172	1000.3098	1995.25	810.65625	56.0
854.5172	1000.3098	1995.25	811.6016845703125	113.0
854.5172	1000.3098	1995.25	811.6580200195312	113.0
854.5172	1000.3098	1995.25	811.6821899414062	226.0
854.5172	1000.3098	1995.25	812.6242065429688	113.0
854.5172	1000.3098	1995.25	813.6312255859375	113.0
854.5172	1000.3098	1995.25	813.675537109375	56.0
854.5172	1000.3098	1995.25	816.5470581054688	56.0
854.5172	1000.3098	1995.25	818.5302124023438	56.0
854.5172	1000.3098	1995.25	849.5170288085938	172.0
854.5172	1000.3098	1995.25	850.517822265625	535.0
854.5172	1000.3098	1995.25	851.4326782226562	56.0
854.5172	1000.3098	1995.25	851.5150756835938	226.0
854.5172	1000.3098	1995.25	851.5563354492188	288.0
854.5172	1000.3098	1995.25	851.6099243164062	56.0
854.5172	1000.3098	1995.25	852.0427856445312	58.0
854.5172	1000.3098	1995.25	852.5458984375	410.0
854.5172	1000.3098	1995.25	852.5830688476562	237.0
854.5172	1000.3098	1995.25	852.6201782226562	61.0
854.5172	1000.3098	1995.25	852.6903076171875	56.0
854.5172	1000.3098	1995.25	853.1853637695312	56.0
854.5172	1000.3098	1995.25	853.4989624023438	115.0
854.5172	1000.3098	1995.25	853.5402221679688	169.0
854.5172	1000.3098	1995.25	853.5814819335938	113.0
854.5172	1000.3098	1995.25	853.6062622070312	56.0
854.5172	1000.3098	1995.25	853.6681518554688	117.0
854.5172	1000.3098	1995.25	854.52685546875	729.0
854.5172	1000.3098	1995.25	854.5640258789062	123.0
854.5172	1000.3098	1995.25	854.5888061523438	61.0
854.5172	1000.3098	1995.25	854.6094360351562	141.0
854.5172	1000.3098	1995.25	854.6425170898438	182.0
854.5172	1000.3098	1995.25	855.49755859375	1506.0
854.5172	1000.3098	1995.25	855.55126953125	78.0
854.5172	1000.3098	1995.25	855.600830078125	199.0
854.5172	1000.3098	1995.25	855.6752319335938	141.0
854.5172	1000.3098	1995.25	856.5101318359375	1047.0
854.5172	1000.3098	1995.25	856.5638427734375	222.0
854.5172	1000.3098	1995.25	856.6134643554688	121.0
854.5172	1000.3098	1995.25	856.6341552734375	56.0
854.5172	1000.3098	1995.25	856.6754760742188	122.0
854.5172	1000.3098	1995.25	857.5150146484375	641.0
854.5172	1000.3098	1995.25	857.5687866210938	129.0
854.5172	1000.3098	1995.25	857.6639404296875	127.0
854.5172	1000.3098	1995.25	858.5205078125	199.0
854.5172	1000.3098	1995.25	858.5908813476562	482.0
854.5172	1000.3098	1995.25	858.61572265625	412.0
854.5172	1000.3098	1995.25	858.6777954101562	293.0
854.5172	1000.3098	1995.25	859.5224609375	437.0
854.5172	1000.3098	1995.25	859.5762939453125	135.0
854.5172	1000.3098	1995.25	859.6259765625	243.0
854.5172	1000.3098	1995.25	859.6508178710938	393.0
854.5172	1000.3098	1995.25	859.6964111328125	179.0
854.5172	1000.3098	1995.25	860.5374145507812	291.0
854.5172	1000.3098	1995.25	860.6161499023438	116.0
854.5172	1000.3098	1995.25	860.6534423828125	293.0
854.5172	1000.3098	1995.25	860.6907348632812	113.0
854.5172	1000.3098	1995.25	861.5529174804688	339.0
854.5172	1000.3098	1995.25	861.5944213867188	113.0
854.5172	1000.3098	1995.25	861.6110229492188	56.0
854.5172	1000.3098	1995.25	861.6566162109375	169.0
854.5172	1000.3098	1995.25	861.6980590820312	56.0
854.5172	1000.3098	1995.25	862.5234375	56.0
854.5172	1000.3098	1995.25	862.560791015625	169.0
854.5172	1000.3098	1995.25	862.585693359375	56.0
854.5172	1000.3098	1995.25	862.6686401367188	169.0
854.5172	1000.3098	1995.25	863.5028076171875	56.0
854.5172	1000.3098	1995.25	863.5360107421875	113.0
854.5172	1000.3098	1995.25	863.5775146484375	56.0
854.5172	1000.3098	1995.25	863.6813354492188	113.0
854.5172	1000.3098	1995.25	864.5201416015625	56.0
854.5172	1000.3098	1995.25	864.5657958984375	113.0
854.5172	1000.3098	1995.25	864.6156616210938	56.0
854.5172	1000.3098	1995.25	865.4964599609375	113.0
854.5172	1000.3098	1995.25	865.575439453125	169.0
854.5172	1000.3098	1995.25	866.5482177734375	169.0
854.5172	1000.3098	1995.25	866.5980834960938	56.0
854.5172	1000.3098	1995.25	866.618896484375	56.0
854.5172	1000.3098	1995.25	867.4591064453125	56.0
854.5172	1000.3098	1995.25	867.4965209960938	56.0
854.5172	1000.3098	1995.25	867.5422973632812	169.0
854.5172	1000.3098	1995.25	867.5631103515625	56.0
854.5172	1000.3098	1995.25	867.6629638671875	56.0
854.5172	1000.3098	1995.25	868.5328369140625	113.0
854.5172	1000.3098	1995.25	868.57861328125	169.0
854.5172	1000.3098	1995.25	868.6119384765625	56.0
854.5172	1000.3098	1995.25	869.5614013671875	169.0
854.5172	1000.3098	1995.25	869.5780639648438	56.0
854.5172	1000.3098	1995.25	869.6113891601562	56.0
854.5172	1000.3098	1995.25	870.5072631835938	56.0
854.5172	1000.3098	1995.25	870.5697631835938	56.0
854.5172	1000.3098	1995.25	870.6281127929688	56.0
854.5172	1000.3098	1995.25	871.0158081054688	56.0
854.5172	1000.3098	1995.25	871.0491943359375	56.0
854.5172	1000.3098	1995.25	871.4953002929688	56.0
854.5172	1000.3098	1995.25	871.6245727539062	169.0
854.5172	1000.3098	1995.25	871.65380859375	56.0
854.5172	1000.3098	1995.25	871.6954956054688	56.0
854.5172	1000.3098	1995.25	872.4839477539062	56.0
854.5172	1000.3098	1995.25	872.571533203125	116.0
854.5172	1000.3098	1995.25	872.61328125	179.0
854.5172	1000.3098	1995.25	872.6341552734375	408.0
854.5172	1000.3098	1995.25	873.4564208984375	60.0
854.5172	1000.3098	1995.25	873.5106811523438	169.0
854.5172	1000.3098	1995.25	873.6025390625	172.0
854.5172	1000.3098	1995.25	873.6275634765625	288.0
854.5172	1000.3098	1995.25	873.6985473632812	56.0
854.5172	1000.3098	1995.25	874.5045776367188	56.0
854.5172	1000.3098	1995.25	874.5714721679688	56.0
854.5172	1000.3098	1995.25	874.6549682617188	226.0
854.5172	1000.3098	1995.25	875.5283813476562	348.0
854.5172	1000.3098	1995.25	875.6035766601562	61.0
854.5172	1000.3098	1995.25	875.62451171875	56.0
854.5172	1000.3098	1995.25	875.6788330078125	113.0
900.6494	1000.3098	1141.813	100.98372650146484	226.0
900.6494	1000.3098	1141.813	111.04286193847656	56.0
900.6494	1000.3098	1141.813	116.95926666259766	113.0
900.6494	1000.3098	1141.813	121.03028106689453	56.0
900.6494	1000.3098	1141.813	125.02716827392578	56.0
900.6494	1000.3098	1141.813	143.1051483154297	169.0
900.6494	1000.3098	1141.813	144.11407470703125	56.0
900.6494	1000.3098	1141.813	144.9734344482422	226.0
900.6494	1000.3098	1141.813	149.0186767578125	56.0
900.6494	1000.3098	1141.813	151.04653930664062	113.0
900.6494	1000.3098	1141.813	152.0011749267578	56.0
900.6494	1000.3098	1141.813	152.98675537109375	56.0
900.6494	1000.3098	1141.813	157.11851501464844	113.0
900.6494	1000.3098	1141.813	160.9467010498047	282.0
900.6494	1000.3098	1141.813	164.03663635253906	113.0
900.6494	1000.3098	1141.813	166.99163818359375	169.0
900.6494	1000.3098	1141.813	219.00721740722656	56.0
900.6494	1000.3098	1141.813	241.0094451904297	56.0
900.6494	1000.3098	1141.813	242.00828552246094	56.0
900.6494	1000.3098	1141.813	255.22866821289062	113.0
900.6494	1000.3098	1141.813	256.2316589355469	56.0
900.6494	1000.3098	1141.813	259.0227355957031	56.0
900.6494	1000.3098	1141.813	279.2291564941406	282.0
900.6494	1000.3098	1141.813	280.2332763671875	56.0
900.6494	1000.3098	1141.813	283.2635498046875	226.0
900.6494	1000.3098	1141.813	284.2701110839844	113.0
900.6494	1000.3098	1141.813	303.2271728515625	56.0
900.6494	1000.3098	1141.813	319.22491455078125	113.0
900.6494	1000.3098	1141.813	391.21337890625	56.0
900.6494	1000.3098	1141.813	415.22216796875	56.0
900.6494	1000.3098	1141.813	415.23944091796875	56.0
900.6494	1000.3098	1141.813	419.250244140625	56.0
900.6494	1000.3098	1141.813	431.2164306640625	344.0
900.6494	1000.3098	1141.813	432.21435546875	56.0
900.6494	1000.3098	1141.813	445.2357482910156	113.0
900.6494	1000.3098	1141.813	447.187255859375	56.0
900.6494	1000.3098	1141.813	455.2137451171875	282.0
900.6494	1000.3098	1141.813	456.2179260253906	56.0
900.6494	1000.3098	1141.813	457.229248046875	113.0
900.6494	1000.3098	1141.813	460.2396545410156	56.0
900.6494	1000.3098	1141.813	461.2190246582031	56.0
900.6494	1000.3098	1141.813	469.23529052734375	56.0
900.6494	1000.3098	1141.813	471.1865234375	56.0
900.6494	1000.3098	1141.813	473.19708251953125	56.0
900.6494	1000.3098	1141.813	481.2264709472656	56.0
900.6494	1000.3098	1141.813	495.4482421875	56.0
900.6494	1000.3098	1141.813	581.3106689453125	113.0
900.6494	1000.3098	1141.813	582.3089599609375	56.0
900.6494	1000.3098	1141.813	599.3219604492188	56.0
900.6494	1000.3098	1141.813	617.2640991210938	56.0
900.6494	1000.3098	1141.813	618.2682495117188	56.0
900.6494	1000.3098	1141.813	621.2996826171875	56.0
900.6494	1000.3098	1141.813	671.4623413085938	172.0
900.6494	1000.3098	1141.813	693.444580078125	951.0
900.6494	1000.3098	1141.813	693.4855346679688	61.0
900.6494	1000.3098	1141.813	694.4493408203125	463.0
900.6494	1000.3098	1141.813	695.443603515625	113.0
900.6494	1000.3098	1141.813	697.4678955078125	56.0
900.6494	1000.3098	1141.813	707.4718017578125	56.0
900.6494	1000.3098	1141.813	708.4640502929688	56.0
900.6494	1000.3098	1141.813	709.4156494140625	113.0
900.6494	1000.3098	1141.813	710.4130249023438	113.0
900.6494	1000.3098	1141.813	711.4149169921875	56.0
900.6494	1000.3098	1141.813	711.4563598632812	56.0
900.6494	1000.3098	1141.813	711.4789428710938	56.0
900.6494	1000.3098	1141.813	712.451416015625	56.0
900.6494	1000.3098	1141.813	715.4332275390625	113.0
900.6494	1000.3098	1141.813	717.4712524414062	56.0
900.6494	1000.3098	1141.813	719.4476928710938	113.0
900.6494	1000.3098	1141.813	720.46728515625	113.0
900.6494	1000.3098	1141.813	725.4581909179688	56.0
900.6494	1000.3098	1141.813	738.4443359375	56.0
900.6494	1000.3098	1141.813	739.4888305664062	56.0
900.6494	1000.3098	1141.813	742.530517578125	939.0
900.6494	1000.3098	1141.813	743.5470581054688	298.0
900.6494	1000.3098	1141.813	744.5450439453125	395.0
900.6494	1000.3098	1141.813	745.543701171875	56.0
900.6494	1000.3098	1141.813	750.5276489257812	56.0
900.6494	1000.3098	1141.813	751.5380249023438	56.0
900.6494	1000.3098	1141.813	755.4544067382812	521.0
900.6494	1000.3098	1141.813	756.4486694335938	285.0
900.6494	1000.3098	1141.813	756.5496826171875	56.0
900.6494	1000.3098	1141.813	757.4552612304688	169.0
900.6494	1000.3098	1141.813	758.4508666992188	56.0
900.6494	1000.3098	1141.813	759.4509887695312	56.0
900.6494	1000.3098	1141.813	760.4440307617188	56.0
900.6494	1000.3098	1141.813	766.5252075195312	56.0
900.6494	1000.3098	1141.813	768.5524291992188	56.0
900.6494	1000.3098	1141.813	769.4573364257812	56.0
900.6494	1000.3098	1141.813	771.4256591796875	169.0
900.6494	1000.3098	1141.813	772.4067993164062	56.0
900.6494	1000.3098	1141.813	781.462890625	113.0
900.6494	1000.3098	1141.813	782.450439453125	56.0
900.6494	1000.3098	1141.813	818.5665893554688	56.0
900.6494	1000.3098	1141.813	819.5489501953125	56.0
900.6494	1000.3098	1141.813	840.5282592773438	113.0
900.6494	1000.3098	1141.813	841.52783203125	56.0
900.6494	1000.3098	1141.813	841.5565185546875	56.0
900.6494	1000.3098	1141.813	842.5403442382812	56.0
900.6494	1000.3098	1141.813	842.5690307617188	56.0
900.6494	1000.3098	1141.813	844.5342407226562	56.0
900.6494	1000.3098	1141.813	858.4170532226562	56.0
900.6494	1000.3098	1141.813	859.51416015625	56.0
900.6494	1000.3098	1141.813	898.6259155273438	56.0
900.6494	1000.3098	1141.813	898.6597900390625	56.0
900.6494	1000.3098	1141.813	899.528076171875	113.0
900.6494	1000.3098	1141.813	899.6425170898438	56.0
900.6494	1000.3098	1141.813	900.545166015625	113.0
900.6494	1000.3098	1141.813	900.5833740234375	56.0
900.6494	1000.3098	1141.813	900.6638793945312	300.0
900.6494	1000.3098	1141.813	900.6935424804688	273.0
900.6494	1000.3098	1141.813	901.4907836914062	86.0
900.6494	1000.3098	1141.813	901.5416870117188	12301.0
900.6494	1000.3098	1141.813	901.61376953125	103.0
900.6494	1000.3098	1141.813	901.6392211914062	632.0
900.6494	1000.3098	1141.813	901.6646728515625	730.0
900.6494	1000.3098	1141.813	902.4622802734375	130.0
900.6494	1000.3098	1141.813	902.5429077148438	17315.0
900.6494	1000.3098	1141.813	902.6744995117188	1249.0
900.6494	1000.3098	1141.813	903.4937744140625	126.0
900.6494	1000.3098	1141.813	903.5574951171875	4865.0
900.6494	1000.3098	1141.813	904.4578857421875	117.0
900.6494	1000.3098	1141.813	904.5598754882812	1980.0
900.6494	1000.3098	1141.813	904.6151123046875	279.0
900.6494	1000.3098	1141.813	904.6490478515625	129.0
900.6494	1000.3098	1141.813	905.5117797851562	545.0
900.6494	1000.3098	1141.813	905.5585327148438	402.0
900.6494	1000.3098	1141.813	906.481201171875	56.0
900.6494	1000.3098	1141.813	906.4982299804688	56.0
900.6494	1000.3098	1141.813	906.5662841796875	169.0
900.6494	1000.3098	1141.813	906.613037109375	113.0
900.6494	1000.3098	1141.813	906.6513671875	56.0
900.6494	1000.3098	1141.813	907.5234985351562	113.0
900.6494	1000.3098	1141.813	907.5532836914062	113.0
900.6494	1000.3098	1141.813	907.6256713867188	113.0
900.6494	1000.3098	1141.813	907.668212890625	113.0
900.6494	1000.3098	1141.813	908.4727172851562	56.0
900.6494	1000.3098	1141.813	908.528076171875	169.0
900.6494	1000.3098	1141.813	908.5919799804688	113.0
900.6494	1000.3098	1141.813	908.6090087890625	56.0
900.6494	1000.3098	1141.813	908.6515502929688	56.0
900.6494	1000.3098	1141.813	908.6685791015625	56.0
900.6494	1000.3098	1141.813	909.533203125	113.0
900.6494	1000.3098	1141.813	909.55029296875	169.0
900.6494	1000.3098	1141.813	909.5673217773438	169.0
900.6494	1000.3098	1141.813	909.6013793945312	56.0
900.6494	1000.3098	1141.813	910.5516967773438	169.0
900.6494	1000.3098	1141.813	910.6625366210938	113.0
900.6494	1000.3098	1141.813	911.5579223632812	169.0
900.6494	1000.3098	1141.813	911.6005859375	113.0
900.6494	1000.3098	1141.813	912.5391235351562	56.0
900.6494	1000.3098	1141.813	912.633056640625	169.0
900.6494	1000.3098	1141.813	913.5721435546875	114.0
900.6494	1000.3098	1141.813	913.7301025390625	56.0
900.6494	1000.3098	1141.813	914.5842895507812	56.0
900.6494	1000.3098	1141.813	914.6398315429688	346.0
900.6494	1000.3098	1141.813	914.6868286132812	233.0
900.6494	1000.3098	1141.813	915.54150390625	56.0
900.6494	1000.3098	1141.813	915.6953735351562	226.0
900.6494	1000.3098	1141.813	916.5162963867188	56.0
900.6494	1000.3098	1141.813	916.576171875	56.0
900.6494	1000.3098	1141.813	916.6103515625	56.0
900.6494	1000.3098	1141.813	916.691650390625	115.0
900.6494	1000.3098	1141.813	917.5386352539062	401.0
900.6494	1000.3098	1141.813	917.5728759765625	58.0
900.6494	1000.3098	1141.813	917.6028442382812	58.0
900.6494	1000.3098	1141.813	918.5016479492188	113.0
900.6494	1000.3098	1141.813	918.52734375	169.0
900.6494	1000.3098	1141.813	918.5830078125	56.0
900.6494	1000.3098	1141.813	918.6514892578125	56.0
900.6494	1000.3098	1141.813	919.5422973632812	402.0
900.6494	1000.3098	1141.813	919.6964721679688	56.0
900.6494	1000.3098	1141.813	920.5578002929688	169.0
900.6494	1000.3098	1141.813	920.6134643554688	56.0
900.6494	1000.3098	1141.813	921.5952758789062	226.0
900.6494	1000.3098	1141.813	921.7410888671875	56.0
900.6494	1000.3098	1141.813	922.6076049804688	56.0
900.6494	1000.3098	1141.813	922.6505126953125	56.0
900.6494	1000.3098	1141.813	922.6805419921875	56.0
900.6494	1000.3098	1141.813	923.521728515625	113.0
900.6494	1000.3098	1141.813	923.543212890625	56.0
900.6494	1000.3098	1141.813	923.5861206054688	56.0
900.6494	1000.3098	1141.813	924.5523071289062	226.0
900.6494	1000.3098	1141.813	924.5823974609375	117.0
900.6494	1000.3098	1141.813	924.6339111328125	56.0
900.6494	1000.3098	1141.813	924.6597290039062	117.0
900.6494	1000.3098	1141.813	925.5361938476562	652.0
903.5347	1000.3098	2464.063	100.98372650146484	226.0
903.5347	1000.3098	2464.063	111.04286193847656	56.0
903.5347	1000.3098	2464.063	116.95926666259766	113.0
903.5347	1000.3098	2464.063	121.03028106689453	56.0
903.5347	1000.3098	2464.063	125.02716827392578	56.0
903.5347	1000.3098	2464.063	143.1051483154297	169.0
903.5347	1000.3098	2464.063	144.11407470703125	56.0
903.5347	1000.3098	2464.063	144.9734344482422	226.0
903.5347	1000.3098	2464.063	149.0186767578125	56.0
903.5347	1000.3098	2464.063	151.04653930664062	113.0
903.5347	1000.3098	2464.063	152.0011749267578	56.0
903.5347	1000.3098	2464.063	152.98675537109375	56.0
903.5347	1000.3098	2464.063	157.11851501464844	113.0
903.5347	1000.3098	2464.063	160.9467010498047	282.0
903.5347	1000.3098	2464.063	164.03663635253906	113.0
903.5347	1000.3098	2464.063	166.99163818359375	169.0
903.5347	1000.3098	2464.063	219.00721740722656	56.0
903.5347	1000.3098	2464.063	241.0094451904297	56.0
903.5347	1000.3098	2464.063	242.00828552246094	56.0
903.5347	1000.3098	2464.063	255.22866821289062	113.0
903.5347	1000.3098	2464.063	256.2316589355469	56.0
903.5347	1000.3098	2464.063	259.0227355957031	56.0
903.5347	1000.3098	2464.063	279.2291564941406	282.0
903.5347	1000.3098	2464.063	280.2332763671875	56.0
903.5347	1000.3098	2464.063	283.2635498046875	226.0
903.5347	1000.3098	2464.063	284.2701110839844	113.0
903.5347	1000.3098	2464.063	303.2271728515625	56.0
903.5347	1000.3098	2464.063	319.22491455078125	113.0
903.5347	1000.3098	2464.063	391.21337890625	56.0
903.5347	1000.3098	2464.063	415.22216796875	56.0
903.5347	1000.3098	2464.063	415.23944091796875	56.0
903.5347	1000.3098	2464.063	419.250244140625	56.0
903.5347	1000.3098	2464.063	431.2164306640625	344.0
903.5347	1000.3098	2464.063	432.21435546875	56.0
903.5347	1000.3098	2464.063	445.2357482910156	113.0
903.5347	1000.3098	2464.063	447.187255859375	56.0
903.5347	1000.3098	2464.063	455.2137451171875	282.0
903.5347	1000.3098	2464.063	456.2179260253906	56.0
903.5347	1000.3098	2464.063	457.229248046875	113.0
903.5347	1000.3098	2464.063	460.2396545410156	56.0
903.5347	1000.3098	2464.063	461.2190246582031	56.0
903.5347	1000.3098	2464.063	469.23529052734375	56.0
903.5347	1000.3098	2464.063	471.1865234375	56.0
903.5347	1000.3098	2464.063	473.19708251953125	56.0
903.5347	1000.3098	2464.063	481.2264709472656	56.0
903.5347	1000.3098	2464.063	495.4482421875	56.0
903.5347	1000.3098	2464.063	581.3106689453125	113.0
903.5347	1000.3098	2464.063	582.3089599609375	56.0
903.5347	1000.3098	2464.063	599.3219604492188	56.0
903.5347	1000.3098	2464.063	617.2640991210938	56.0
903.5347	1000.3098	2464.063	618.2682495117188	56.0
903.5347	1000.3098	2464.063	621.2996826171875	56.0
903.5347	1000.3098	2464.063	671.4623413085938	172.0
903.5347	1000.3098	2464.063	693.444580078125	951.0
903.5347	1000.3098	2464.063	693.4855346679688	61.0
903.5347	1000.3098	2464.063	694.4493408203125	463.0
903.5347	1000.3098	2464.063	695.443603515625	113.0
903.5347	1000.3098	2464.063	697.4678955078125	56.0
903.5347	1000.3098	2464.063	707.4718017578125	56.0
903.5347	1000.3098	2464.063	708.4640502929688	56.0
903.5347	1000.3098	2464.063	709.4156494140625	113.0
903.5347	1000.3098	2464.063	710.4130249023438	113.0
903.5347	1000.3098	2464.063	711.4149169921875	56.0
903.5347	1000.3098	2464.063	711.4563598632812	56.0
903.5347	1000.3098	2464.063	711.4789428710938	56.0
903.5347	1000.3098	2464.063	712.451416015625	56.0
903.5347	1000.3098	2464.063	715.4332275390625	113.0
903.5347	1000.3098	2464.063	717.4712524414062	56.0
903.5347	1000.3098	2464.063	719.4476928710938	113.0
903.5347	1000.3098	2464.063	720.46728515625	113.0
903.5347	1000.3098	2464.063	725.4581909179688	56.0
903.5347	1000.3098	2464.063	738.4443359375	56.0
903.5347	1000.3098	2464.063	739.4888305664062	56.0
903.5347	1000.3098	2464.063	742.530517578125	939.0
903.5347	1000.3098	2464.063	743.5470581054688	298.0
903.5347	1000.3098	2464.063	744.5450439453125	395.0
903.5347	1000.3098	2464.063	745.543701171875	56.0
903.5347	1000.3098	2464.063	750.5276489257812	56.0
903.5347	1000.3098	2464.063	751.5380249023438	56.0
903.5347	1000.3098	2464.063	755.4544067382812	521.0
903.5347	1000.3098	2464.063	756.4486694335938	285.0
903.5347	1000.3098	2464.063	756.5496826171875	56.0
903.5347	1000.3098	2464.063	757.4552612304688	169.0
903.5347	1000.3098	2464.063	758.4508666992188	56.0
903.5347	1000.3098	2464.063	759.4509887695312	56.0
903.5347	1000.3098	2464.063	760.4440307617188	56.0
903.5347	1000.3098	2464.063	766.5252075195312	56.0
903.5347	1000.3098	2464.063	768.5524291992188	56.0
903.5347	1000.3098	2464.063	769.4573364257812	56.0
903.5347	1000.3098	2464.063	771.4256591796875	169.0
903.5347	1000.3098	2464.063	772.4067993164062	56.0
903.5347	1000.3098	2464.063	781.462890625	113.0
903.5347	1000.3098	2464.063	782.450439453125	56.0
903.5347	1000.3098	2464.063	818.5665893554688	56.0
903.5347	1000.3098	2464.063	819.5489501953125	56.0
903.5347	1000.3098	2464.063	840.5282592773438	113.0
903.5347	1000.3098	2464.063	841.52783203125	56.0
903.5347	1000.3098	2464.063	841.5565185546875	56.0
903.5347	1000.3098	2464.063	842.5403442382812	56.0
903.5347	1000.3098	2464.063	842.5690307617188	56.0
903.5347	1000.3098	2464.063	844.5342407226562	56.0
903.5347	1000.3098	2464.063	858.4170532226562	56.0
903.5347	1000.3098	2464.063	859.51416015625	56.0
903.5347	1000.3098	2464.063	898.6259155273438	56.0
903.5347	1000.3098	2464.063	898.6597900390625	56.0
903.5347	1000.3098	2464.063	899.528076171875	113.0
903.5347	1000.3098	2464.063	899.6425170898438	56.0
903.5347	1000.3098	2464.063	900.545166015625	113.0
903.5347	1000.3098	2464.063	900.5833740234375	56.0
903.5347	1000.3098	2464.063	900.6638793945312	300.0
903.5347	1000.3098	2464.063	900.6935424804688	273.0
903.5347	1000.3098	2464.063	901.4907836914062	86.0
903.5347	1000.3098	2464.063	901.5416870117188	12301.0
903.5347	1000.3098	2464.063	901.61376953125	103.0
903.5347	1000.3098	2464.063	901.6392211914062	632.0
903.5347	1000.3098	2464.063	901.6646728515625	730.0
903.5347	1000.3098	2464.063	902.4622802734375	130.0
903.5347	1000.3098	2464.063	902.5429077148438	17315.0
903.5347	1000.3098	2464.063	902.6744995117188	1249.0
903.5347	1000.3098	2464.063	903.4937744140625	126.0
903.5347	1000.3098	2464.063	903.5574951171875	4865.0
903.5347	1000.3098	2464.063	904.4578857421875	117.0
903.5347	1000.3098	2464.063	904.5598754882812	1980.0
903.5347	1000.3098	2464.063	904.6151123046875	279.0
903.5347	1000.3098	2464.063	904.6490478515625	129.0
903.5347	1000.3098	2464.063	905.5117797851562	545.0
903.5347	1000.3098	2464.063	905.5585327148438	402.0
903.5347	1000.3098	2464.063	906.481201171875	56.0
903.5347	1000.3098	2464.063	906.4982299804688	56.0
903.5347	1000.3098	2464.063	906.5662841796875	169.0
903.5347	1000.3098	2464.063	906.613037109375	113.0
903.5347	1000.3098	2464.063	906.6513671875	56.0
903.5347	1000.3098	2464.063	907.5234985351562	113.0
903.5347	1000.3098	2464.063	907.5532836914062	113.0
903.5347	1000.3098	2464.063	907.6256713867188	113.0
903.5347	1000.3098	2464.063	907.668212890625	113.0
903.5347	1000.3098	2464.063	908.4727172851562	56.0
903.5347	1000.3098	2464.063	908.528076171875	169.0
903.5347	1000.3098	2464.063	908.5919799804688	113.0
903.5347	1000.3098	2464.063	908.6090087890625	56.0
903.5347	1000.3098	2464.063	908.6515502929688	56.0
903.5347	1000.3098	2464.063	908.6685791015625	56.0
903.5347	1000.3098	2464.063	909.533203125	113.0
903.5347	1000.3098	2464.063	909.55029296875	169.0
903.5347	1000.3098	2464.063	909.5673217773438	169.0
903.5347	1000.3098	2464.063	909.6013793945312	56.0
903.5347	1000.3098	2464.063	910.5516967773438	169.0
903.5347	1000.3098	2464.063	910.6625366210938	113.0
903.5347	1000.3098	2464.063	911.5579223632812	169.0
903.5347	1000.3098	2464.063	911.6005859375	113.0
903.5347	1000.3098	2464.063	912.5391235351562	56.0
903.5347	1000.3098	2464.063	912.633056640625	169.0
903.5347	1000.3098	2464.063	913.5721435546875	114.0
903.5347	1000.3098	2464.063	913.7301025390625	56.0
903.5347	1000.3098	2464.063	914.5842895507812	56.0
903.5347	1000.3098	2464.063	914.6398315429688	346.0
903.5347	1000.3098	2464.063	914.6868286132812	233.0
903.5347	1000.3098	2464.063	915.54150390625	56.0
903.5347	1000.3098	2464.063	915.6953735351562	226.0
903.5347	1000.3098	2464.063	916.5162963867188	56.0
903.5347	1000.3098	2464.063	916.576171875	56.0
903.5347	1000.3098	2464.063	916.6103515625	56.0
903.5347	1000.3098	2464.063	916.691650390625	115.0
903.5347	1000.3098	2464.063	917.5386352539062	401.0
903.5347	1000.3098	2464.063	917.5728759765625	58.0
903.5347	1000.3098	2464.063	917.6028442382812	58.0
903.5347	1000.3098	2464.063	918.5016479492188	113.0
903.5347	1000.3098	2464.063	918.52734375	169.0
903.5347	1000.3098	2464.063	918.5830078125	56.0
903.5347	1000.3098	2464.063	918.6514892578125	56.0
903.5347	1000.3098	2464.063	919.5422973632812	402.0
903.5347	1000.3098	2464.063	919.6964721679688	56.0
903.5347	1000.3098	2464.063	920.5578002929688	169.0
903.5347	1000.3098	2464.063	920.6134643554688	56.0
903.5347	1000.3098	2464.063	921.5952758789062	226.0
903.5347	1000.3098	2464.063	921.7410888671875	56.0
903.5347	1000.3098	2464.063	922.6076049804688	56.0
903.5347	1000.3098	2464.063	922.6505126953125	56.0
903.5347	1000.3098	2464.063	922.6805419921875	56.0
903.5347	1000.3098	2464.063	923.521728515625	113.0
903.5347	1000.3098	2464.063	923.543212890625	56.0
903.5347	1000.3098	2464.063	923.5861206054688	56.0
903.5347	1000.3098	2464.063	924.5523071289062	226.0
903.5347	1000.3098	2464.063	924.5823974609375	117.0
903.5347	1000.3098	2464.063	924.6339111328125	56.0
903.5347	1000.3098	2464.063	924.6597290039062	117.0
903.5347	1000.3098	2464.063	925.5361938476562	652.0
377.3389	1001.2901999999999	1556.938	45.000389099121094	228.0
377.3389	1001.2901999999999	1556.938	45.0089111328125	232.0
377.3389	1001.2901999999999	1556.938	45.01934051513672	116.0
377.3389	1001.2901999999999	1556.938	45.04682922363281	56.0
377.3389	1001.2901999999999	1556.938	59.026371002197266	113.0
377.3389	1001.2901999999999	1556.938	61.98746109008789	56.0
377.3389	1001.2901999999999	1556.938	61.99190902709961	56.0
377.3389	1001.2901999999999	1556.938	62.0041389465332	169.0
377.3389	1001.2901999999999	1556.938	83.04911804199219	113.0
377.3389	1001.2901999999999	1556.938	96.95883178710938	56.0
377.3389	1001.2901999999999	1556.938	113.02819061279297	56.0
377.3389	1001.2901999999999	1556.938	119.0489730834961	56.0
377.3389	1001.2901999999999	1556.938	121.02999114990234	169.0
377.3389	1001.2901999999999	1556.938	127.04408264160156	113.0
377.3389	1001.2901999999999	1556.938	132.9921417236328	56.0
377.3389	1001.2901999999999	1556.938	143.03219604492188	56.0
377.3389	1001.2901999999999	1556.938	143.10653686523438	113.0
377.3389	1001.2901999999999	1556.938	157.11819458007812	56.0
377.3389	1001.2901999999999	1556.938	164.03451538085938	169.0
377.3389	1001.2901999999999	1556.938	165.03289794921875	56.0
377.3389	1001.2901999999999	1556.938	255.2350616455078	169.0
377.3389	1001.2901999999999	1556.938	283.2631530761719	339.0
377.3389	1001.2901999999999	1556.938	284.2625732421875	113.0
377.3389	1001.2901999999999	1556.938	297.2739562988281	56.0
377.3389	1001.2901999999999	1556.938	313.2533874511719	56.0
377.3389	1001.2901999999999	1556.938	327.1756896972656	56.0
377.3389	1001.2901999999999	1556.938	331.2638244628906	339.0
377.3389	1001.2901999999999	1556.938	332.2621154785156	56.0
377.3389	1001.2901999999999	1556.938	337.34368896484375	56.0
377.3389	1001.2901999999999	1556.938	339.3288269042969	113.0
377.3389	1001.2901999999999	1556.938	348.009765625	113.0
377.3389	1001.2901999999999	1556.938	357.28082275390625	56.0
377.3389	1001.2901999999999	1556.938	360.15692138671875	113.0
377.3389	1001.2901999999999	1556.938	370.1388244628906	56.0
377.3389	1001.2901999999999	1556.938	377.3428955078125	508.0
377.3389	1001.2901999999999	1556.938	378.3478698730469	282.0
377.3389	1001.2901999999999	1556.938	380.3591003417969	56.0
377.3389	1001.2901999999999	1556.938	381.23291015625	169.0
377.3389	1001.2901999999999	1556.938	381.3680725097656	113.0
377.3389	1001.2901999999999	1556.938	382.3314514160156	56.0
377.3389	1001.2901999999999	1556.938	383.3569030761719	113.0
377.3389	1001.2901999999999	1556.938	385.2870788574219	56.0
377.3389	1001.2901999999999	1556.938	386.3081359863281	56.0
377.3389	1001.2901999999999	1556.938	388.1483459472656	113.0
377.3389	1001.2901999999999	1556.938	389.1564636230469	113.0
377.3389	1001.2901999999999	1556.938	391.148681640625	56.0
377.3389	1001.2901999999999	1556.938	395.2691345214844	115.0
377.3389	1001.2901999999999	1556.938	395.389892578125	519.0
377.3389	1001.2901999999999	1556.938	396.3961181640625	282.0
377.3389	1001.2901999999999	1556.938	397.2234191894531	113.0
377.3389	1001.2901999999999	1556.938	397.36419677734375	56.0
378.3439	1001.2901999999999	616.375	45.000389099121094	228.0
378.3439	1001.2901999999999	616.375	45.0089111328125	232.0
378.3439	1001.2901999999999	616.375	45.01934051513672	116.0
378.3439	1001.2901999999999	616.375	45.04682922363281	56.0
378.3439	1001.2901999999999	616.375	59.026371002197266	113.0
378.3439	1001.2901999999999	616.375	61.98746109008789	56.0
378.3439	1001.2901999999999	616.375	61.99190902709961	56.0
378.3439	1001.2901999999999	616.375	62.0041389465332	169.0
378.3439	1001.2901999999999	616.375	83.04911804199219	113.0
378.3439	1001.2901999999999	616.375	96.95883178710938	56.0
378.3439	1001.2901999999999	616.375	113.02819061279297	56.0
378.3439	1001.2901999999999	616.375	119.0489730834961	56.0
378.3439	1001.2901999999999	616.375	121.02999114990234	169.0
378.3439	1001.2901999999999	616.375	127.04408264160156	113.0
378.3439	1001.2901999999999	616.375	132.9921417236328	56.0
378.3439	1001.2901999999999	616.375	143.03219604492188	56.0
378.3439	1001.2901999999999	616.375	143.10653686523438	113.0
378.3439	1001.2901999999999	616.375	157.11819458007812	56.0
378.3439	1001.2901999999999	616.375	164.03451538085938	169.0
378.3439	1001.2901999999999	616.375	165.03289794921875	56.0
378.3439	1001.2901999999999	616.375	255.2350616455078	169.0
378.3439	1001.2901999999999	616.375	283.2631530761719	339.0
378.3439	1001.2901999999999	616.375	284.2625732421875	113.0
378.3439	1001.2901999999999	616.375	297.2739562988281	56.0
378.3439	1001.2901999999999	616.375	313.2533874511719	56.0
378.3439	1001.2901999999999	616.375	327.1756896972656	56.0
378.3439	1001.2901999999999	616.375	331.2638244628906	339.0
378.3439	1001.2901999999999	616.375	332.2621154785156	56.0
378.3439	1001.2901999999999	616.375	337.34368896484375	56.0
378.3439	1001.2901999999999	616.375	339.3288269042969	113.0
378.3439	1001.2901999999999	616.375	348.009765625	113.0
378.3439	1001.2901999999999	616.375	357.28082275390625	56.0
378.3439	1001.2901999999999	616.375	360.15692138671875	113.0
378.3439	1001.2901999999999	616.375	370.1388244628906	56.0
378.3439	1001.2901999999999	616.375	377.3428955078125	508.0
378.3439	1001.2901999999999	616.375	378.3478698730469	282.0
378.3439	1001.2901999999999	616.375	380.3591003417969	56.0
378.3439	1001.2901999999999	616.375	381.23291015625	169.0
378.3439	1001.2901999999999	616.375	381.3680725097656	113.0
378.3439	1001.2901999999999	616.375	382.3314514160156	56.0
378.3439	1001.2901999999999	616.375	383.3569030761719	113.0
378.3439	1001.2901999999999	616.375	385.2870788574219	56.0
378.3439	1001.2901999999999	616.375	386.3081359863281	56.0
378.3439	1001.2901999999999	616.375	388.1483459472656	113.0
378.3439	1001.2901999999999	616.375	389.1564636230469	113.0
378.3439	1001.2901999999999	616.375	391.148681640625	56.0
378.3439	1001.2901999999999	616.375	395.2691345214844	115.0
378.3439	1001.2901999999999	616.375	395.389892578125	519.0
378.3439	1001.2901999999999	616.375	396.3961181640625	282.0
378.3439	1001.2901999999999	616.375	397.2234191894531	113.0
378.3439	1001.2901999999999	616.375	397.36419677734375	56.0
575.4503	1001.2901999999999	1439.25	59.01443862915039	56.0
575.4503	1001.2901999999999	1439.25	61.986351013183594	56.0
575.4503	1001.2901999999999	1439.25	61.993019104003906	113.0
575.4503	1001.2901999999999	1439.25	62.01081085205078	56.0
575.4503	1001.2901999999999	1439.25	78.95941162109375	56.0
575.4503	1001.2901999999999	1439.25	85.02911376953125	56.0
575.4503	1001.2901999999999	1439.25	87.00739288330078	56.0
575.4503	1001.2901999999999	1439.25	99.00588989257812	56.0
575.4503	1001.2901999999999	1439.25	129.05337524414062	56.0
575.4503	1001.2901999999999	1439.25	143.1031494140625	56.0
575.4503	1001.2901999999999	1439.25	223.02001953125	56.0
575.4503	1001.2901999999999	1439.25	239.05686950683594	56.0
575.4503	1001.2901999999999	1439.25	241.21524047851562	56.0
575.4503	1001.2901999999999	1439.25	252.05616760253906	115.0
575.4503	1001.2901999999999	1439.25	255.23280334472656	684.0
575.4503	1001.2901999999999	1439.25	256.2358093261719	226.0
575.4503	1001.2901999999999	1439.25	281.24591064453125	56.0
575.4503	1001.2901999999999	1439.25	283.2631530761719	226.0
575.4503	1001.2901999999999	1439.25	437.2621765136719	113.0
575.4503	1001.2901999999999	1439.25	438.2641296386719	56.0
575.4503	1001.2901999999999	1439.25	463.26556396484375	56.0
575.4503	1001.2901999999999	1439.25	506.3135681152344	56.0
575.4503	1001.2901999999999	1439.25	507.4394226074219	169.0
575.4503	1001.2901999999999	1439.25	508.4422607421875	56.0
575.4503	1001.2901999999999	1439.25	535.5176391601562	169.0
575.4503	1001.2901999999999	1439.25	536.5086059570312	56.0
575.4503	1001.2901999999999	1439.25	561.4829711914062	56.0
575.4503	1001.2901999999999	1439.25	574.4473266601562	339.0
575.4503	1001.2901999999999	1439.25	575.446533203125	285.0
575.4503	1001.2901999999999	1439.25	575.5075073242188	58.0
575.4503	1001.2901999999999	1439.25	576.4398193359375	56.0
575.4503	1001.2901999999999	1439.25	576.4974365234375	113.0
575.4503	1001.2901999999999	1439.25	577.48486328125	169.0
575.4503	1001.2901999999999	1439.25	578.4629516601562	56.0
575.4503	1001.2901999999999	1439.25	578.9522705078125	56.0
575.4503	1001.2901999999999	1439.25	579.5030517578125	113.0
575.4503	1001.2901999999999	1439.25	580.2514038085938	56.0
575.4503	1001.2901999999999	1439.25	580.4964599609375	56.0
575.4503	1001.2901999999999	1439.25	581.4361572265625	169.0
575.4503	1001.2901999999999	1439.25	581.4736328125	459.0
575.4503	1001.2901999999999	1439.25	582.4482421875	56.0
575.4503	1001.2901999999999	1439.25	582.4789428710938	113.0
575.4503	1001.2901999999999	1439.25	582.5164184570312	56.0
575.4503	1001.2901999999999	1439.25	583.3486328125	171.0
575.4503	1001.2901999999999	1439.25	583.4646606445312	226.0
575.4503	1001.2901999999999	1439.25	583.8400268554688	56.0
575.4503	1001.2901999999999	1439.25	583.8605346679688	169.0
575.4503	1001.2901999999999	1439.25	584.3589477539062	113.0
575.4503	1001.2901999999999	1439.25	584.44775390625	56.0
575.4503	1001.2901999999999	1439.25	585.3599243164062	113.0
575.4503	1001.2901999999999	1439.25	585.4214477539062	56.0
575.4503	1001.2901999999999	1439.25	585.4761352539062	56.0
575.4503	1001.2901999999999	1439.25	585.5308227539062	56.0
575.4503	1001.2901999999999	1439.25	586.3788452148438	56.0
575.4503	1001.2901999999999	1439.25	586.4541015625	56.0
575.4503	1001.2901999999999	1439.25	587.3952026367188	56.0
575.4503	1001.2901999999999	1439.25	588.371337890625	56.0
575.4503	1001.2901999999999	1439.25	589.4443359375	56.0
575.4503	1001.2901999999999	1439.25	589.5026245117188	56.0
575.4503	1001.2901999999999	1439.25	590.4530639648438	226.0
575.4503	1001.2901999999999	1439.25	591.4385986328125	56.0
575.4503	1001.2901999999999	1439.25	591.4832763671875	113.0
575.4503	1001.2901999999999	1439.25	592.438720703125	113.0
575.4503	1001.2901999999999	1439.25	593.3605346679688	56.0
575.4503	1001.2901999999999	1439.25	593.4259643554688	56.0
575.4503	1001.2901999999999	1439.25	594.4828491210938	113.0
575.4503	1001.2901999999999	1439.25	595.3614501953125	56.0
575.4503	1001.2901999999999	1439.25	595.4510498046875	169.0
575.4503	1001.2901999999999	1439.25	595.4855346679688	56.0
575.4503	1001.2901999999999	1439.25	596.323486328125	56.0
575.4503	1001.2901999999999	1439.25	596.4511108398438	113.0
575.4503	1001.2901999999999	1439.25	597.438232421875	56.0
575.4503	1001.2901999999999	1439.25	597.4727172851562	56.0
575.4503	1001.2901999999999	1439.25	597.4968872070312	56.0
575.4503	1001.2901999999999	1439.25	598.4122924804688	56.0
575.4503	1001.2901999999999	1439.25	598.4710693359375	56.0
575.4503	1001.2901999999999	1439.25	598.5159912109375	113.0
575.4503	1001.2901999999999	1439.25	599.2938232421875	56.0
575.4503	1001.2901999999999	1439.25	599.3871459960938	56.0
575.4503	1001.2901999999999	1439.25	600.4840087890625	56.0
799.552	1001.2901999999999	4597.625	42.00080108642578	113.0
799.552	1001.2901999999999	4597.625	61.9941291809082	113.0
799.552	1001.2901999999999	4597.625	96.97412872314453	169.0
799.552	1001.2901999999999	4597.625	109.09966278076172	56.0
799.552	1001.2901999999999	4597.625	113.02218627929688	56.0
799.552	1001.2901999999999	4597.625	125.00318145751953	282.0
799.552	1001.2901999999999	4597.625	152.99517822265625	56.0
799.552	1001.2901999999999	4597.625	168.04258728027344	169.0
799.552	1001.2901999999999	4597.625	169.1210479736328	56.0
799.552	1001.2901999999999	4597.625	177.1595916748047	56.0
799.552	1001.2901999999999	4597.625	224.0718231201172	117.0
799.552	1001.2901999999999	4597.625	229.19468688964844	116.0
799.552	1001.2901999999999	4597.625	231.20291137695312	56.0
799.552	1001.2901999999999	4597.625	243.1717987060547	115.0
799.552	1001.2901999999999	4597.625	255.23280334472656	1284.0
799.552	1001.2901999999999	4597.625	256.2335205078125	233.0
799.552	1001.2901999999999	4597.625	257.22943115234375	56.0
799.552	1001.2901999999999	4597.625	259.2452087402344	56.0
799.552	1001.2901999999999	4597.625	260.24920654296875	115.0
799.552	1001.2901999999999	4597.625	279.2051696777344	116.0
799.552	1001.2901999999999	4597.625	279.2334899902344	2911.0
799.552	1001.2901999999999	4597.625	279.34210205078125	63.0
799.552	1001.2901999999999	4597.625	280.23760986328125	651.0
799.552	1001.2901999999999	4597.625	281.24591064453125	287.0
799.552	1001.2901999999999	4597.625	283.24176025390625	458.0
799.552	1001.2901999999999	4597.625	283.2655334472656	290.0
799.552	1001.2901999999999	4597.625	283.2774353027344	56.0
799.552	1001.2901999999999	4597.625	284.23876953125	56.0
799.552	1001.2901999999999	4597.625	284.267333984375	113.0
799.552	1001.2901999999999	4597.625	285.25421142578125	172.0
799.552	1001.2901999999999	4597.625	293.2107849121094	869.0
799.552	1001.2901999999999	4597.625	294.2154541015625	113.0
799.552	1001.2901999999999	4597.625	295.2267150878906	175.0
799.552	1001.2901999999999	4597.625	296.2275695800781	113.0
799.552	1001.2901999999999	4597.625	301.2130432128906	169.0
799.552	1001.2901999999999	4597.625	302.21661376953125	56.0
799.552	1001.2901999999999	4597.625	303.2316589355469	399.0
799.552	1001.2901999999999	4597.625	304.2361145019531	171.0
799.552	1001.2901999999999	4597.625	305.24468994140625	169.0
799.552	1001.2901999999999	4597.625	319.2244873046875	56.0
799.552	1001.2901999999999	4597.625	325.2392272949219	115.0
799.552	1001.2901999999999	4597.625	327.2319030761719	1160.0
799.552	1001.2901999999999	4597.625	328.234375	456.0
799.552	1001.2901999999999	4597.625	329.2460632324219	1231.0
799.552	1001.2901999999999	4597.625	330.2464599609375	233.0
799.552	1001.2901999999999	4597.625	331.2535400390625	56.0
799.552	1001.2901999999999	4597.625	359.2192687988281	113.0
799.552	1001.2901999999999	4597.625	391.2213134765625	56.0
799.552	1001.2901999999999	4597.625	401.23699951171875	56.0
799.552	1001.2901999999999	4597.625	406.2638244628906	56.0
799.552	1001.2901999999999	4597.625	409.2303771972656	56.0
799.552	1001.2901999999999	4597.625	419.23822021484375	56.0
799.552	1001.2901999999999	4597.625	419.2613525390625	113.0
799.552	1001.2901999999999	4597.625	432.28143310546875	113.0
799.552	1001.2901999999999	4597.625	432.8161315917969	56.0
799.552	1001.2901999999999	4597.625	436.28204345703125	56.0
799.552	1001.2901999999999	4597.625	446.3059997558594	169.0
799.552	1001.2901999999999	4597.625	448.30767822265625	56.0
799.552	1001.2901999999999	4597.625	457.2227478027344	56.0
799.552	1001.2901999999999	4597.625	460.3210144042969	113.0
799.552	1001.2901999999999	4597.625	461.32171630859375	113.0
799.552	1001.2901999999999	4597.625	462.2931213378906	169.0
799.552	1001.2901999999999	4597.625	463.2929382324219	56.0
799.552	1001.2901999999999	4597.625	464.30902099609375	226.0
799.552	1001.2901999999999	4597.625	465.32012939453125	113.0
799.552	1001.2901999999999	4597.625	467.3700866699219	56.0
799.552	1001.2901999999999	4597.625	472.31512451171875	113.0
799.552	1001.2901999999999	4597.625	480.3091735839844	458.0
799.552	1001.2901999999999	4597.625	481.3189392089844	113.0
799.552	1001.2901999999999	4597.625	486.2903137207031	56.0
799.552	1001.2901999999999	4597.625	490.32958984375	169.0
799.552	1001.2901999999999	4597.625	491.3373107910156	56.0
799.552	1001.2901999999999	4597.625	504.30670166015625	56.0
799.552	1001.2901999999999	4597.625	506.28814697265625	56.0
799.552	1001.2901999999999	4597.625	508.333984375	56.0
799.552	1001.2901999999999	4597.625	518.2840576171875	56.0
799.552	1001.2901999999999	4597.625	632.4506225585938	56.0
799.552	1001.2901999999999	4597.625	633.4777221679688	56.0
799.552	1001.2901999999999	4597.625	640.4619140625	169.0
799.552	1001.2901999999999	4597.625	641.4703979492188	119.0
799.552	1001.2901999999999	4597.625	643.482666015625	56.0
799.552	1001.2901999999999	4597.625	644.4326171875	120.0
799.552	1001.2901999999999	4597.625	644.5007934570312	1407.0
799.552	1001.2901999999999	4597.625	645.5089111328125	827.0
799.552	1001.2901999999999	4597.625	645.53759765625	127.0
799.552	1001.2901999999999	4597.625	646.50341796875	182.0
799.552	1001.2901999999999	4597.625	650.5180053710938	56.0
799.552	1001.2901999999999	4597.625	656.4981079101562	56.0
799.552	1001.2901999999999	4597.625	657.4793090820312	113.0
799.552	1001.2901999999999	4597.625	658.4395751953125	113.0
799.552	1001.2901999999999	4597.625	658.4830322265625	56.0
799.552	1001.2901999999999	4597.625	659.436767578125	56.0
799.552	1001.2901999999999	4597.625	661.5205688476562	56.0
799.552	1001.2901999999999	4597.625	666.4928588867188	113.0
799.552	1001.2901999999999	4597.625	667.4888305664062	113.0
799.552	1001.2901999999999	4597.625	668.478271484375	113.0
799.552	1001.2901999999999	4597.625	669.4354858398438	115.0
799.552	1001.2901999999999	4597.625	670.5140991210938	460.0
799.552	1001.2901999999999	4597.625	671.4765014648438	117.0
799.552	1001.2901999999999	4597.625	671.5167236328125	473.0
799.552	1001.2901999999999	4597.625	672.5274658203125	169.0
799.552	1001.2901999999999	4597.625	686.4313354492188	56.0
799.552	1001.2901999999999	4597.625	687.4346923828125	56.0
799.552	1001.2901999999999	4597.625	695.4803466796875	169.0
799.552	1001.2901999999999	4597.625	697.4822998046875	282.0
799.552	1001.2901999999999	4597.625	698.4786987304688	56.0
799.552	1001.2901999999999	4597.625	699.53564453125	56.0
799.552	1001.2901999999999	4597.625	701.4312133789062	56.0
799.552	1001.2901999999999	4597.625	701.4948120117188	56.0
799.552	1001.2901999999999	4597.625	701.5546264648438	56.0
799.552	1001.2901999999999	4597.625	710.48779296875	56.0
799.552	1001.2901999999999	4597.625	711.455810546875	56.0
799.552	1001.2901999999999	4597.625	714.56396484375	169.0
799.552	1001.2901999999999	4597.625	715.4931640625	229.0
799.552	1001.2901999999999	4597.625	715.5309448242188	117.0
799.552	1001.2901999999999	4597.625	715.5762939453125	764.0
799.552	1001.2901999999999	4597.625	716.5704345703125	411.0
799.552	1001.2901999999999	4597.625	717.5804443359375	177.0
799.552	1001.2901999999999	4597.625	717.614501953125	56.0
799.552	1001.2901999999999	4597.625	718.5835571289062	56.0
799.552	1001.2901999999999	4597.625	724.52197265625	113.0
799.552	1001.2901999999999	4597.625	726.492919921875	56.0
799.552	1001.2901999999999	4597.625	727.5631713867188	56.0
799.552	1001.2901999999999	4597.625	728.5084838867188	56.0
799.552	1001.2901999999999	4597.625	729.5916748046875	621.0
799.552	1001.2901999999999	4597.625	730.599365234375	169.0
799.552	1001.2901999999999	4597.625	731.5924072265625	173.0
799.552	1001.2901999999999	4597.625	737.4998168945312	56.0
799.552	1001.2901999999999	4597.625	738.5436401367188	56.0
799.552	1001.2901999999999	4597.625	740.1530151367188	56.0
799.552	1001.2901999999999	4597.625	740.5143432617188	56.0
799.552	1001.2901999999999	4597.625	741.4794921875	118.0
799.552	1001.2901999999999	4597.625	741.525634765625	136.0
799.552	1001.2901999999999	4597.625	742.5376586914062	5827.0
799.552	1001.2901999999999	4597.625	743.5426635742188	2992.0
799.552	1001.2901999999999	4597.625	744.5406494140625	693.0
799.552	1001.2901999999999	4597.625	745.5469970703125	295.0
799.552	1001.2901999999999	4597.625	754.107177734375	116.0
799.552	1001.2901999999999	4597.625	756.5258178710938	768.0
799.552	1001.2901999999999	4597.625	756.560791015625	116.0
799.552	1001.2901999999999	4597.625	757.5130615234375	343.0
799.552	1001.2901999999999	4597.625	758.5125732421875	56.0
799.552	1001.2901999999999	4597.625	774.0599975585938	56.0
799.552	1001.2901999999999	4597.625	774.5513305664062	343.0
799.552	1001.2901999999999	4597.625	774.582763671875	117.0
799.552	1001.2901999999999	4597.625	775.0467529296875	56.0
799.552	1001.2901999999999	4597.625	775.4715576171875	116.0
799.552	1001.2901999999999	4597.625	775.5502319335938	961.0
799.552	1001.2901999999999	4597.625	775.6171264648438	228.0
799.552	1001.2901999999999	4597.625	776.5104370117188	245.0
799.552	1001.2901999999999	4597.625	776.5615844726562	3068.0
799.552	1001.2901999999999	4597.625	776.6324462890625	156.0
799.552	1001.2901999999999	4597.625	777.4869384765625	172.0
799.552	1001.2901999999999	4597.625	777.5223999023438	178.0
799.552	1001.2901999999999	4597.625	777.561767578125	1423.0
799.552	1001.2901999999999	4597.625	777.6248168945312	133.0
799.552	1001.2901999999999	4597.625	778.4246826171875	122.0
799.552	1001.2901999999999	4597.625	778.5034790039062	539.0
799.552	1001.2901999999999	4597.625	778.5704956054688	424.0
799.552	1001.2901999999999	4597.625	778.6177978515625	126.0
799.552	1001.2901999999999	4597.625	779.4694213867188	114.0
799.552	1001.2901999999999	4597.625	779.4931030273438	293.0
799.552	1001.2901999999999	4597.625	779.5601806640625	226.0
799.552	1001.2901999999999	4597.625	780.4754638671875	116.0
799.552	1001.2901999999999	4597.625	780.5070190429688	286.0
799.552	1001.2901999999999	4597.625	780.562255859375	169.0
799.552	1001.2901999999999	4597.625	780.6214599609375	56.0
799.552	1001.2901999999999	4597.625	781.4821166992188	56.0
799.552	1001.2901999999999	4597.625	781.5057983398438	339.0
799.552	1001.2901999999999	4597.625	781.5847778320312	226.0
799.552	1001.2901999999999	4597.625	782.453857421875	113.0
799.552	1001.2901999999999	4597.625	782.5052490234375	182.0
799.552	1001.2901999999999	4597.625	782.5289306640625	301.0
799.552	1001.2901999999999	4597.625	782.560546875	176.0
799.552	1001.2901999999999	4597.625	782.5921630859375	56.0
799.552	1001.2901999999999	4597.625	783.5685424804688	464.0
799.552	1001.2901999999999	4597.625	783.651611328125	59.0
799.552	1001.2901999999999	4597.625	784.4743041992188	113.0
799.552	1001.2901999999999	4597.625	784.5217895507812	56.0
799.552	1001.2901999999999	4597.625	784.5692749023438	346.0
799.552	1001.2901999999999	4597.625	784.6088256835938	56.0
799.552	1001.2901999999999	4597.625	785.5785522460938	113.0
799.552	1001.2901999999999	4597.625	786.4855346679688	282.0
799.552	1001.2901999999999	4597.625	786.50927734375	56.0
799.552	1001.2901999999999	4597.625	786.544921875	56.0
799.552	1001.2901999999999	4597.625	786.6519165039062	115.0
799.552	1001.2901999999999	4597.625	786.9728393554688	171.0
799.552	1001.2901999999999	4597.625	787.5119018554688	172.0
799.552	1001.2901999999999	4597.625	787.5396118164062	119.0
799.552	1001.2901999999999	4597.625	787.5634155273438	56.0
799.552	1001.2901999999999	4597.625	788.0986938476562	121.0
799.552	1001.2901999999999	4597.625	788.5230712890625	1308.0
799.552	1001.2901999999999	4597.625	788.6024169921875	145.0
799.552	1001.2901999999999	4597.625	789.5230102539062	883.0
799.552	1001.2901999999999	4597.625	789.5904541015625	192.0
799.552	1001.2901999999999	4597.625	790.0152587890625	118.0
799.552	1001.2901999999999	4597.625	790.499755859375	195.0
799.552	1001.2901999999999	4597.625	790.5354614257812	1480.0
799.552	1001.2901999999999	4597.625	791.4889526367188	124.0
799.552	1001.2901999999999	4597.625	791.53271484375	1078.0
799.552	1001.2901999999999	4597.625	791.59228515625	351.0
799.552	1001.2901999999999	4597.625	792.4907836914062	238.0
799.552	1001.2901999999999	4597.625	792.5305786132812	1336.0
799.552	1001.2901999999999	4597.625	792.5862426757812	313.0
799.552	1001.2901999999999	4597.625	793.4971923828125	428.0
799.552	1001.2901999999999	4597.625	793.5369873046875	725.0
799.552	1001.2901999999999	4597.625	793.6046142578125	187.0
799.552	1001.2901999999999	4597.625	794.4525146484375	61.0
799.552	1001.2901999999999	4597.625	794.5361328125	805.0
799.552	1001.2901999999999	4597.625	794.5560302734375	326.0
799.552	1001.2901999999999	4597.625	794.651611328125	56.0
799.552	1001.2901999999999	4597.625	795.4801025390625	360.0
799.552	1001.2901999999999	4597.625	795.5358276367188	347.0
799.552	1001.2901999999999	4597.625	795.57568359375	114.0
799.552	1001.2901999999999	4597.625	795.611572265625	120.0
799.552	1001.2901999999999	4597.625	796.5162963867188	405.0
799.552	1001.2901999999999	4597.625	796.5641479492188	114.0
799.552	1001.2901999999999	4597.625	796.5880737304688	113.0
799.552	1001.2901999999999	4597.625	796.950927734375	56.0
799.552	1001.2901999999999	4597.625	797.5292358398438	169.0
799.552	1001.2901999999999	4597.625	797.5771484375	113.0
799.552	1001.2901999999999	4597.625	797.6528930664062	56.0
799.552	1001.2901999999999	4597.625	797.6768798828125	113.0
799.552	1001.2901999999999	4597.625	798.5189208984375	169.0
799.552	1001.2901999999999	4597.625	798.5747680664062	237.0
799.552	1001.2901999999999	4597.625	799.5610961914062	1995.0
799.552	1001.2901999999999	4597.625	799.6609497070312	134.0
799.552	1001.2901999999999	4597.625	800.4920654296875	116.0
799.552	1001.2901999999999	4597.625	800.5599975585938	774.0
818.5486	1001.2901999999999	303625.6	42.00537872314453	113.0
818.5486	1001.2901999999999	303625.6	42.01179122924805	115.0
818.5486	1001.2901999999999	303625.6	45.001338958740234	345.0
818.5486	1001.2901999999999	303625.6	45.00986099243164	113.0
818.5486	1001.2901999999999	303625.6	45.02029037475586	113.0
818.5486	1001.2901999999999	303625.6	45.99705123901367	56.0
818.5486	1001.2901999999999	303625.6	57.97834014892578	113.0
818.5486	1001.2901999999999	303625.6	57.985870361328125	56.0
818.5486	1001.2901999999999	303625.6	60.99163818359375	56.0
818.5486	1001.2901999999999	303625.6	61.00157165527344	113.0
818.5486	1001.2901999999999	303625.6	61.019229888916016	119.0
818.5486	1001.2901999999999	303625.6	61.99079895019531	1158.0
818.5486	1001.2901999999999	303625.6	62.009700775146484	185.0
818.5486	1001.2901999999999	303625.6	62.01749038696289	113.0
818.5486	1001.2901999999999	303625.6	62.023048400878906	56.0
818.5486	1001.2901999999999	303625.6	78.96066284179688	282.0
818.5486	1001.2901999999999	303625.6	96.9713363647461	113.0
818.5486	1001.2901999999999	303625.6	113.06423950195312	56.0
818.5486	1001.2901999999999	303625.6	115.07533264160156	169.0
818.5486	1001.2901999999999	303625.6	121.02999114990234	512.0
818.5486	1001.2901999999999	303625.6	121.03932189941406	56.0
818.5486	1001.2901999999999	303625.6	122.98819732666016	115.0
818.5486	1001.2901999999999	303625.6	123.99756622314453	115.0
818.5486	1001.2901999999999	303625.6	125.00160217285156	813.0
818.5486	1001.2901999999999	303625.6	125.90028381347656	59.0
818.5486	1001.2901999999999	303625.6	127.07752227783203	116.0
818.5486	1001.2901999999999	303625.6	134.98536682128906	113.0
818.5486	1001.2901999999999	303625.6	141.09091186523438	56.0
818.5486	1001.2901999999999	303625.6	152.99342346191406	226.0
818.5486	1001.2901999999999	303625.6	163.0175018310547	169.0
818.5486	1001.2901999999999	303625.6	163.03733825683594	56.0
818.5486	1001.2901999999999	303625.6	164.01641845703125	56.0
818.5486	1001.2901999999999	303625.6	165.03289794921875	113.0
818.5486	1001.2901999999999	303625.6	167.1044921875	56.0
818.5486	1001.2901999999999	303625.6	168.04258728027344	339.0
818.5486	1001.2901999999999	303625.6	168.05174255371094	56.0
818.5486	1001.2901999999999	303625.6	169.0457305908203	56.0
818.5486	1001.2901999999999	303625.6	177.01861572265625	56.0
818.5486	1001.2901999999999	303625.6	179.01077270507812	565.0
818.5486	1001.2901999999999	303625.6	179.0542449951172	56.0
818.5486	1001.2901999999999	303625.6	180.02334594726562	113.0
818.5486	1001.2901999999999	303625.6	181.02926635742188	226.0
818.5486	1001.2901999999999	303625.6	181.12051391601562	113.0
818.5486	1001.2901999999999	303625.6	182.04371643066406	56.0
818.5486	1001.2901999999999	303625.6	182.05897521972656	282.0
818.5486	1001.2901999999999	303625.6	182.13522338867188	113.0
818.5486	1001.2901999999999	303625.6	183.14129638671875	56.0
818.5486	1001.2901999999999	303625.6	193.99526977539062	56.0
818.5486	1001.2901999999999	303625.6	195.00592041015625	56.0
818.5486	1001.2901999999999	303625.6	195.13218688964844	56.0
818.5486	1001.2901999999999	303625.6	207.1351318359375	56.0
818.5486	1001.2901999999999	303625.6	208.07749938964844	56.0
818.5486	1001.2901999999999	303625.6	208.14474487304688	56.0
818.5486	1001.2901999999999	303625.6	221.08973693847656	56.0
818.5486	1001.2901999999999	303625.6	221.1527557373047	282.0
818.5486	1001.2901999999999	303625.6	222.05699157714844	113.0
818.5486	1001.2901999999999	303625.6	222.16014099121094	113.0
818.5486	1001.2901999999999	303625.6	223.03689575195312	169.0
818.5486	1001.2901999999999	303625.6	224.0718231201172	282.0
818.5486	1001.2901999999999	303625.6	235.1676483154297	56.0
818.5486	1001.2901999999999	303625.6	237.05389404296875	56.0
818.5486	1001.2901999999999	303625.6	237.18658447265625	56.0
818.5486	1001.2901999999999	303625.6	238.0859375	374.0
818.5486	1001.2901999999999	303625.6	254.4187469482422	245.0
818.5486	1001.2901999999999	303625.6	254.43226623535156	268.0
818.5486	1001.2901999999999	303625.6	255.23280334472656	7933.0
818.5486	1001.2901999999999	303625.6	256.2063903808594	119.0
818.5486	1001.2901999999999	303625.6	256.2403259277344	2239.0
818.5486	1001.2901999999999	303625.6	257.2407531738281	339.0
818.5486	1001.2901999999999	303625.6	258.2476806640625	68.0
818.5486	1001.2901999999999	303625.6	263.1330871582031	56.0
818.5486	1001.2901999999999	303625.6	265.0867004394531	169.0
818.5486	1001.2901999999999	303625.6	269.2543640136719	351.0
818.5486	1001.2901999999999	303625.6	277.2189025878906	116.0
818.5486	1001.2901999999999	303625.6	278.22882080078125	1264.0
818.5486	1001.2901999999999	303625.6	278.3466491699219	188.0
818.5486	1001.2901999999999	303625.6	278.36785888671875	143.0
818.5486	1001.2901999999999	303625.6	279.23114013671875	15913.0
818.5486	1001.2901999999999	303625.6	279.3609619140625	646.0
818.5486	1001.2901999999999	303625.6	279.52154541015625	125.0
818.5486	1001.2901999999999	303625.6	280.2352600097656	12740.0
818.5486	1001.2901999999999	303625.6	281.2388000488281	761.0
818.5486	1001.2901999999999	303625.6	281.3311767578125	56.0
818.5486	1001.2901999999999	303625.6	282.2322692871094	113.0
818.5486	1001.2901999999999	303625.6	282.2488708496094	113.0
818.5486	1001.2901999999999	303625.6	283.23699951171875	56.0
818.5486	1001.2901999999999	303625.6	283.2536315917969	56.0
818.5486	1001.2901999999999	303625.6	288.4049987792969	120.0
818.5486	1001.2901999999999	303625.6	289.21160888671875	115.0
818.5486	1001.2901999999999	303625.6	292.3140563964844	56.0
818.5486	1001.2901999999999	303625.6	293.12127685546875	236.0
818.5486	1001.2901999999999	303625.6	293.2470703125	1957.0
818.5486	1001.2901999999999	303625.6	294.25665283203125	541.0
818.5486	1001.2901999999999	303625.6	301.2130432128906	56.0
818.5486	1001.2901999999999	303625.6	303.234130859375	169.0
818.5486	1001.2901999999999	303625.6	307.125732421875	56.0
818.5486	1001.2901999999999	303625.6	319.1311340332031	56.0
818.5486	1001.2901999999999	303625.6	319.2320556640625	56.0
818.5486	1001.2901999999999	303625.6	322.14117431640625	56.0
818.5486	1001.2901999999999	303625.6	325.18572998046875	56.0
818.5486	1001.2901999999999	303625.6	327.2344665527344	229.0
818.5486	1001.2901999999999	303625.6	328.2369384765625	56.0
818.5486	1001.2901999999999	303625.6	329.2434997558594	56.0
818.5486	1001.2901999999999	303625.6	335.1910705566406	56.0
818.5486	1001.2901999999999	303625.6	339.1935119628906	56.0
818.5486	1001.2901999999999	303625.6	343.7354736328125	56.0
818.5486	1001.2901999999999	303625.6	363.2303161621094	863.0
818.5486	1001.2901999999999	303625.6	364.2379150390625	116.0
818.5486	1001.2901999999999	303625.6	375.21923828125	56.0
818.5486	1001.2901999999999	303625.6	390.2244873046875	116.0
818.5486	1001.2901999999999	303625.6	391.22412109375	1194.0
818.5486	1001.2901999999999	303625.6	392.2250061035156	345.0
818.5486	1001.2901999999999	303625.6	393.2272033691406	56.0
818.5486	1001.2901999999999	303625.6	395.09783935546875	56.0
818.5486	1001.2901999999999	303625.6	399.25592041015625	56.0
818.5486	1001.2901999999999	303625.6	404.2618408203125	56.0
818.5486	1001.2901999999999	303625.6	405.2394714355469	113.0
818.5486	1001.2901999999999	303625.6	406.2353515625	56.0
818.5486	1001.2901999999999	303625.6	406.2723693847656	113.0
818.5486	1001.2901999999999	303625.6	409.23895263671875	282.0
818.5486	1001.2901999999999	303625.6	410.23974609375	226.0
818.5486	1001.2901999999999	303625.6	415.2188415527344	169.0
818.5486	1001.2901999999999	303625.6	415.2361145019531	169.0
818.5486	1001.2901999999999	303625.6	417.2391052246094	169.0
818.5486	1001.2901999999999	303625.6	417.9232482910156	227.0
818.5486	1001.2901999999999	303625.6	418.2496337890625	546.0
818.5486	1001.2901999999999	303625.6	418.94036865234375	124.0
818.5486	1001.2901999999999	303625.6	419.25848388671875	7456.0
818.5486	1001.2901999999999	303625.6	420.26275634765625	2415.0
818.5486	1001.2901999999999	303625.6	421.26531982421875	395.0
818.5486	1001.2901999999999	303625.6	423.2653503417969	56.0
818.5486	1001.2901999999999	303625.6	430.2748718261719	169.0
818.5486	1001.2901999999999	303625.6	431.283447265625	56.0
818.5486	1001.2901999999999	303625.6	433.2218017578125	56.0
818.5486	1001.2901999999999	303625.6	435.2499694824219	339.0
818.5486	1001.2901999999999	303625.6	436.2554931640625	171.0
818.5486	1001.2901999999999	303625.6	437.27105712890625	1010.0
818.5486	1001.2901999999999	303625.6	438.27593994140625	288.0
818.5486	1001.2901999999999	303625.6	439.2405700683594	114.0
818.5486	1001.2901999999999	303625.6	439.2701721191406	113.0
818.5486	1001.2901999999999	303625.6	440.2417907714844	56.0
818.5486	1001.2901999999999	303625.6	441.2412109375	169.0
818.5486	1001.2901999999999	303625.6	441.2619934082031	115.0
818.5486	1001.2901999999999	303625.6	442.25067138671875	113.0
818.5486	1001.2901999999999	303625.6	443.2523498535156	346.0
818.5486	1001.2901999999999	303625.6	444.2611389160156	226.0
818.5486	1001.2901999999999	303625.6	444.27899169921875	113.0
818.5486	1001.2901999999999	303625.6	446.1955871582031	56.0
818.5486	1001.2901999999999	303625.6	446.2731628417969	56.0
818.5486	1001.2901999999999	303625.6	449.09765625	56.0
818.5486	1001.2901999999999	303625.6	450.241943359375	56.0
818.5486	1001.2901999999999	303625.6	450.2898864746094	56.0
818.5486	1001.2901999999999	303625.6	459.25482177734375	173.0
818.5486	1001.2901999999999	303625.6	459.2578430175781	113.0
818.5486	1001.2901999999999	303625.6	460.2543640136719	113.0
818.5486	1001.2901999999999	303625.6	461.2671203613281	172.0
818.5486	1001.2901999999999	303625.6	461.2944030761719	56.0
818.5486	1001.2901999999999	303625.6	462.2961730957031	1006.0
818.5486	1001.2901999999999	303625.6	463.30206298828125	339.0
818.5486	1001.2901999999999	303625.6	464.30902099609375	56.0
818.5486	1001.2901999999999	303625.6	476.3083801269531	169.0
818.5486	1001.2901999999999	303625.6	477.26458740234375	56.0
818.5486	1001.2901999999999	303625.6	477.3170471191406	113.0
818.5486	1001.2901999999999	303625.6	478.3144226074219	119.0
818.5486	1001.2901999999999	303625.6	480.312255859375	1137.0
818.5486	1001.2901999999999	303625.6	481.3065490722656	182.0
818.5486	1001.2901999999999	303625.6	482.32049560546875	119.0
818.5486	1001.2901999999999	303625.6	485.29400634765625	56.0
818.5486	1001.2901999999999	303625.6	486.3027648925781	282.0
818.5486	1001.2901999999999	303625.6	487.3063659667969	56.0
818.5486	1001.2901999999999	303625.6	491.28094482421875	56.0
818.5486	1001.2901999999999	303625.6	493.5347595214844	116.0
818.5486	1001.2901999999999	303625.6	494.32275390625	1103.0
818.5486	1001.2901999999999	303625.6	495.3219909667969	288.0
818.5486	1001.2901999999999	303625.6	496.3316955566406	56.0
818.5486	1001.2901999999999	303625.6	500.3112487792969	226.0
818.5486	1001.2901999999999	303625.6	501.3228759765625	113.0
818.5486	1001.2901999999999	303625.6	502.2626647949219	56.0
818.5486	1001.2901999999999	303625.6	504.30670166015625	113.0
818.5486	1001.2901999999999	303625.6	505.3128356933594	113.0
818.5486	1001.2901999999999	303625.6	516.3466796875	56.0
818.5486	1001.2901999999999	303625.6	518.3291015625	226.0
818.5486	1001.2901999999999	303625.6	519.3104858398438	169.0
818.5486	1001.2901999999999	303625.6	533.3296508789062	169.0
818.5486	1001.2901999999999	303625.6	534.3218383789062	56.0
818.5486	1001.2901999999999	303625.6	543.3095703125	56.0
818.5486	1001.2901999999999	303625.6	545.3099975585938	56.0
818.5486	1001.2901999999999	303625.6	547.3439331054688	452.0
818.5486	1001.2901999999999	303625.6	548.3358154296875	56.0
818.5486	1001.2901999999999	303625.6	549.3485107421875	113.0
818.5486	1001.2901999999999	303625.6	555.3742065429688	56.0
818.5486	1001.2901999999999	303625.6	557.3133544921875	56.0
818.5486	1001.2901999999999	303625.6	557.3333740234375	56.0
818.5486	1001.2901999999999	303625.6	557.466796875	56.0
818.5486	1001.2901999999999	303625.6	558.34765625	56.0
818.5486	1001.2901999999999	303625.6	561.34912109375	169.0
818.5486	1001.2901999999999	303625.6	562.3636474609375	226.0
818.5486	1001.2901999999999	303625.6	570.39501953125	56.0
818.5486	1001.2901999999999	303625.6	574.3626708984375	56.0
818.5486	1001.2901999999999	303625.6	575.3651733398438	113.0
818.5486	1001.2901999999999	303625.6	576.3787841796875	56.0
818.5486	1001.2901999999999	303625.6	584.4067993164062	56.0
818.5486	1001.2901999999999	303625.6	585.4692993164062	115.0
818.5486	1001.2901999999999	303625.6	587.3678588867188	341.0
818.5486	1001.2901999999999	303625.6	588.3782348632812	395.0
818.5486	1001.2901999999999	303625.6	589.379150390625	113.0
818.5486	1001.2901999999999	303625.6	590.3775634765625	113.0
818.5486	1001.2901999999999	303625.6	599.3802490234375	113.0
818.5486	1001.2901999999999	303625.6	600.3732299804688	114.0
818.5486	1001.2901999999999	303625.6	601.380859375	340.0
818.5486	1001.2901999999999	303625.6	602.3858642578125	113.0
818.5486	1001.2901999999999	303625.6	613.3845825195312	114.0
818.5486	1001.2901999999999	303625.6	614.3890380859375	113.0
818.5486	1001.2901999999999	303625.6	615.390869140625	56.0
818.5486	1001.2901999999999	303625.6	616.3970336914062	113.0
818.5486	1001.2901999999999	303625.6	627.4090576171875	169.0
818.5486	1001.2901999999999	303625.6	628.4108276367188	169.0
818.5486	1001.2901999999999	303625.6	629.413330078125	56.0
818.5486	1001.2901999999999	303625.6	630.4166870117188	171.0
818.5486	1001.2901999999999	303625.6	631.4172973632812	169.0
818.5486	1001.2901999999999	303625.6	632.4222412109375	56.0
818.5486	1001.2901999999999	303625.6	633.4208374023438	56.0
818.5486	1001.2901999999999	303625.6	641.3881225585938	56.0
818.5486	1001.2901999999999	303625.6	641.4238891601562	457.0
818.5486	1001.2901999999999	303625.6	642.4296264648438	455.0
818.5486	1001.2901999999999	303625.6	642.4511108398438	113.0
818.5486	1001.2901999999999	303625.6	643.428955078125	288.0
818.5486	1001.2901999999999	303625.6	644.4326171875	169.0
818.5486	1001.2901999999999	303625.6	645.440673828125	113.0
818.5486	1001.2901999999999	303625.6	654.4945068359375	56.0
818.5486	1001.2901999999999	303625.6	655.4271850585938	113.0
818.5486	1001.2901999999999	303625.6	655.4887084960938	56.0
818.5486	1001.2901999999999	303625.6	656.4148559570312	169.0
818.5486	1001.2901999999999	303625.6	656.4908447265625	56.0
818.5486	1001.2901999999999	303625.6	657.4503784179688	169.0
818.5486	1001.2901999999999	303625.6	659.4548950195312	56.0
818.5486	1001.2901999999999	303625.6	659.5274047851562	56.0
818.5486	1001.2901999999999	303625.6	669.289306640625	56.0
818.5486	1001.2901999999999	303625.6	669.3185424804688	113.0
818.5486	1001.2901999999999	303625.6	669.3367919921875	56.0
818.5486	1001.2901999999999	303625.6	669.4428100585938	113.0
818.5486	1001.2901999999999	303625.6	670.3056640625	113.0
818.5486	1001.2901999999999	303625.6	670.3275756835938	56.0
818.5486	1001.2901999999999	303625.6	670.47021484375	351.0
818.5486	1001.2901999999999	303625.6	670.5250854492188	207.0
818.5486	1001.2901999999999	303625.6	671.4655151367188	14540.0
818.5486	1001.2901999999999	303625.6	672.4761962890625	6500.0
818.5486	1001.2901999999999	303625.6	673.46923828125	1692.0
818.5486	1001.2901999999999	303625.6	674.4263916015625	56.0
818.5486	1001.2901999999999	303625.6	674.477783203125	227.0
818.5486	1001.2901999999999	303625.6	676.4639282226562	113.0
818.5486	1001.2901999999999	303625.6	676.4970092773438	56.0
818.5486	1001.2901999999999	303625.6	677.4710083007812	113.0
818.5486	1001.2901999999999	303625.6	678.4751586914062	56.0
818.5486	1001.2901999999999	303625.6	683.458984375	56.0
818.5486	1001.2901999999999	303625.6	684.4638061523438	169.0
818.5486	1001.2901999999999	303625.6	684.5340576171875	56.0
818.5486	1001.2901999999999	303625.6	685.4656982421875	169.0
818.5486	1001.2901999999999	303625.6	685.547119140625	113.0
818.5486	1001.2901999999999	303625.6	686.4424438476562	56.0
818.5486	1001.2901999999999	303625.6	687.4828491210938	56.0
818.5486	1001.2901999999999	303625.6	689.4880981445312	56.0
818.5486	1001.2901999999999	303625.6	695.2493896484375	282.0
818.5486	1001.2901999999999	303625.6	695.4766235351562	230.0
818.5486	1001.2901999999999	303625.6	696.2293090820312	175.0
818.5486	1001.2901999999999	303625.6	696.251708984375	291.0
818.5486	1001.2901999999999	303625.6	696.4790649414062	643.0
818.5486	1001.2901999999999	303625.6	697.2509765625	699.0
818.5486	1001.2901999999999	303625.6	697.4860229492188	50330.0
818.5486	1001.2901999999999	303625.6	698.2510375976562	252.0
818.5486	1001.2901999999999	303625.6	698.3779296875	287.0
818.5486	1001.2901999999999	303625.6	698.4899291992188	53849.0
818.5486	1001.2901999999999	303625.6	699.1845092773438	252.0
818.5486	1001.2901999999999	303625.6	699.4945678710938	20876.0
818.5486	1001.2901999999999	303625.6	700.4999389648438	6646.0
818.5486	1001.2901999999999	303625.6	701.5022583007812	787.0
818.5486	1001.2901999999999	303625.6	702.5165405273438	207.0
818.5486	1001.2901999999999	303625.6	702.5352783203125	56.0
818.5486	1001.2901999999999	303625.6	703.50537109375	56.0
818.5486	1001.2901999999999	303625.6	703.8463745117188	56.0
818.5486	1001.2901999999999	303625.6	704.3786010742188	56.0
818.5486	1001.2901999999999	303625.6	704.4910888671875	56.0
818.5486	1001.2901999999999	303625.6	704.8773193359375	56.0
818.5486	1001.2901999999999	303625.6	705.9390869140625	56.0
818.5486	1001.2901999999999	303625.6	709.512939453125	113.0
818.5486	1001.2901999999999	303625.6	714.4657592773438	56.0
818.5486	1001.2901999999999	303625.6	714.5186157226562	56.0
818.5486	1001.2901999999999	303625.6	715.4931640625	113.0
818.5486	1001.2901999999999	303625.6	715.5120849609375	56.0
818.5486	1001.2901999999999	303625.6	716.5023803710938	113.0
818.5486	1001.2901999999999	303625.6	720.4554443359375	56.0
818.5486	1001.2901999999999	303625.6	721.4871215820312	56.0
818.5486	1001.2901999999999	303625.6	725.5223388671875	234.0
818.5486	1001.2901999999999	303625.6	726.5081176757812	1272.0
818.5486	1001.2901999999999	303625.6	727.5174560546875	789.0
818.5486	1001.2901999999999	303625.6	728.5198974609375	232.0
818.5486	1001.2901999999999	303625.6	729.5191650390625	56.0
818.5486	1001.2901999999999	303625.6	730.4733276367188	113.0
818.5486	1001.2901999999999	303625.6	730.6069946289062	113.0
818.5486	1001.2901999999999	303625.6	731.4816284179688	113.0
818.5486	1001.2901999999999	303625.6	738.4745483398438	113.0
818.5486	1001.2901999999999	303625.6	738.5090942382812	56.0
818.5486	1001.2901999999999	303625.6	739.131103515625	295.0
818.5486	1001.2901999999999	303625.6	739.1694946289062	226.0
818.5486	1001.2901999999999	303625.6	740.149169921875	113.0
818.5486	1001.2901999999999	303625.6	740.1953125	169.0
818.5486	1001.2901999999999	303625.6	740.52587890625	226.0
818.5486	1001.2901999999999	303625.6	741.1602783203125	113.0
818.5486	1001.2901999999999	303625.6	741.5333251953125	8620.0
818.5486	1001.2901999999999	303625.6	741.591064453125	595.0
818.5486	1001.2901999999999	303625.6	741.8180541992188	155.0
818.5486	1001.2901999999999	303625.6	742.54150390625	61302.0
818.5486	1001.2901999999999	303625.6	743.4386596679688	413.0
818.5486	1001.2901999999999	303625.6	743.5426635742188	23768.0
818.5486	1001.2901999999999	303625.6	743.6119995117188	486.0
818.5486	1001.2901999999999	303625.6	744.494384765625	246.0
818.5486	1001.2901999999999	303625.6	744.55224609375	6804.0
818.5486	1001.2901999999999	303625.6	745.045654296875	251.0
818.5486	1001.2901999999999	303625.6	745.3966064453125	376.0
818.5486	1001.2901999999999	303625.6	745.4930419921875	134.0
818.5486	1001.2901999999999	303625.6	745.5469970703125	887.0
818.5486	1001.2901999999999	303625.6	746.5501708984375	119.0
818.5486	1001.2901999999999	303625.6	748.5315551757812	113.0
818.5486	1001.2901999999999	303625.6	749.5367431640625	113.0
818.5486	1001.2901999999999	303625.6	750.5426025390625	113.0
818.5486	1001.2901999999999	303625.6	751.5452270507812	56.0
818.5486	1001.2901999999999	303625.6	754.1188354492188	169.0
818.5486	1001.2901999999999	303625.6	754.1498413085938	226.0
818.5486	1001.2901999999999	303625.6	754.5416870117188	113.0
818.5486	1001.2901999999999	303625.6	755.1005859375	113.0
818.5486	1001.2901999999999	303625.6	755.5703125	213.0
818.5486	1001.2901999999999	303625.6	755.6324462890625	307.0
818.5486	1001.2901999999999	303625.6	756.1256713867188	168.0
818.5486	1001.2901999999999	303625.6	756.4481201171875	220.0
818.5486	1001.2901999999999	303625.6	756.5569458007812	35998.0
818.5486	1001.2901999999999	303625.6	757.5596923828125	33128.0
818.5486	1001.2901999999999	303625.6	757.6257934570312	679.0
818.5486	1001.2901999999999	303625.6	758.4892578125	227.0
818.5486	1001.2901999999999	303625.6	758.5670166015625	7298.0
818.5486	1001.2901999999999	303625.6	758.6176147460938	93.0
818.5486	1001.2901999999999	303625.6	759.3064575195312	116.0
818.5486	1001.2901999999999	303625.6	759.5750732421875	858.0
818.5486	1001.2901999999999	303625.6	759.6295776367188	62.0
818.5486	1001.2901999999999	303625.6	760.572021484375	226.0
818.5486	1001.2901999999999	303625.6	760.6187744140625	56.0
818.5486	1001.2901999999999	303625.6	761.05126953125	56.0
818.5486	1001.2901999999999	303625.6	761.5657958984375	56.0
818.5486	1001.2901999999999	303625.6	762.5640869140625	113.0
818.5486	1001.2901999999999	303625.6	763.5200805664062	56.0
818.5486	1001.2901999999999	303625.6	764.5587158203125	56.0
818.5486	1001.2901999999999	303625.6	766.5481567382812	113.0
818.5486	1001.2901999999999	303625.6	768.5322875976562	56.0
818.5486	1001.2901999999999	303625.6	768.5557861328125	169.0
818.5486	1001.2901999999999	303625.6	769.5665283203125	113.0
818.5486	1001.2901999999999	303625.6	769.609619140625	56.0
818.5486	1001.2901999999999	303625.6	773.533447265625	341.0
818.5486	1001.2901999999999	303625.6	774.5316772460938	115.0
818.5486	1001.2901999999999	303625.6	782.5526123046875	56.0
818.5486	1001.2901999999999	303625.6	788.5389404296875	113.0
818.5486	1001.2901999999999	303625.6	788.562744140625	56.0
818.5486	1001.2901999999999	303625.6	799.5610961914062	582.0
818.5486	1001.2901999999999	303625.6	799.6329956054688	120.0
818.5486	1001.2901999999999	303625.6	799.6489868164062	58.0
818.5486	1001.2901999999999	303625.6	799.9765625	117.0
818.5486	1001.2901999999999	303625.6	800.0285034179688	121.0
818.5486	1001.2901999999999	303625.6	800.5719604492188	1352.0
818.5486	1001.2901999999999	303625.6	800.9757080078125	63.0
818.5486	1001.2901999999999	303625.6	800.9996948242188	113.0
818.5486	1001.2901999999999	303625.6	801.4795532226562	56.0
818.5486	1001.2901999999999	303625.6	801.5635375976562	372.0
818.5486	1001.2901999999999	303625.6	801.6195068359375	171.0
818.5486	1001.2901999999999	303625.6	802.4036254882812	156.0
818.5486	1001.2901999999999	303625.6	802.5676879882812	13269.0
818.5486	1001.2901999999999	303625.6	803.5724487304688	9070.0
818.5486	1001.2901999999999	303625.6	804.441650390625	157.0
818.5486	1001.2901999999999	303625.6	804.56982421875	3648.0
818.5486	1001.2901999999999	303625.6	805.4876708984375	523.0
818.5486	1001.2901999999999	303625.6	805.5237426757812	172.0
818.5486	1001.2901999999999	303625.6	805.5798950195312	607.0
818.5486	1001.2901999999999	303625.6	806.5023193359375	346.0
818.5486	1001.2901999999999	303625.6	806.5464477539062	169.0
818.5486	1001.2901999999999	303625.6	806.5704956054688	169.0
818.5486	1001.2901999999999	303625.6	806.6066284179688	113.0
818.5486	1001.2901999999999	303625.6	807.4613647460938	56.0
818.5486	1001.2901999999999	303625.6	807.489501953125	113.0
818.5486	1001.2901999999999	303625.6	807.5376586914062	169.0
818.5486	1001.2901999999999	303625.6	808.0355224609375	56.0
818.5486	1001.2901999999999	303625.6	808.461181640625	56.0
818.5486	1001.2901999999999	303625.6	808.5093994140625	113.0
818.5486	1001.2901999999999	303625.6	808.5335083007812	113.0
818.5486	1001.2901999999999	303625.6	808.5535888671875	113.0
818.5486	1001.2901999999999	303625.6	808.6620483398438	113.0
818.5486	1001.2901999999999	303625.6	808.6861572265625	56.0
818.5486	1001.2901999999999	303625.6	809.0477294921875	56.0
818.5486	1001.2901999999999	303625.6	809.55810546875	169.0
818.5486	1001.2901999999999	303625.6	809.6063232421875	113.0
818.5486	1001.2901999999999	303625.6	810.494873046875	56.0
818.5486	1001.2901999999999	303625.6	810.5109252929688	113.0
818.5486	1001.2901999999999	303625.6	810.5672607421875	56.0
818.5486	1001.2901999999999	303625.6	810.6557006835938	56.0
818.5486	1001.2901999999999	303625.6	811.548828125	113.0
818.5486	1001.2901999999999	303625.6	811.5810546875	56.0
818.5486	1001.2901999999999	303625.6	811.6414184570312	56.0
818.5486	1001.2901999999999	303625.6	812.4746704101562	56.0
818.5486	1001.2901999999999	303625.6	812.5109252929688	339.0
818.5486	1001.2901999999999	303625.6	813.4977416992188	113.0
818.5486	1001.2901999999999	303625.6	813.5420532226562	169.0
818.5486	1001.2901999999999	303625.6	814.5415649414062	113.0
818.5486	1001.2901999999999	303625.6	814.5657348632812	56.0
818.5486	1001.2901999999999	303625.6	815.5498046875	282.0
818.5486	1001.2901999999999	303625.6	815.5780029296875	56.0
818.5486	1001.2901999999999	303625.6	815.6223754882812	56.0
818.5486	1001.2901999999999	303625.6	815.896728515625	113.0
818.5486	1001.2901999999999	303625.6	815.9330444335938	169.0
818.5486	1001.2901999999999	303625.6	816.5021362304688	116.0
818.5486	1001.2901999999999	303625.6	816.5868530273438	1075.0
818.5486	1001.2901999999999	303625.6	816.9381103515625	115.0
818.5486	1001.2901999999999	303625.6	817.099609375	60.0
818.5486	1001.2901999999999	303625.6	817.5155639648438	412.0
818.5486	1001.2901999999999	303625.6	817.584228515625	1210.0
818.5486	1001.2901999999999	303625.6	817.628662109375	62.0
818.5486	1001.2901999999999	303625.6	817.9195556640625	134.0
818.5486	1001.2901999999999	303625.6	818.0690307617188	56.0
818.5486	1001.2901999999999	303625.6	818.1053466796875	133.0
818.5486	1001.2901999999999	303625.6	818.5014038085938	113.0
818.5486	1001.2901999999999	303625.6	818.56201171875	7550.0
818.5486	1001.2901999999999	303625.6	819.0834350585938	149.0
818.5486	1001.2901999999999	303625.6	819.5646362304688	19296.0
818.5486	1001.2901999999999	303625.6	820.5637817382812	10776.0
818.5486	1001.2901999999999	303625.6	820.6163940429688	157.0
818.5486	1001.2901999999999	303625.6	821.5109252929688	482.0
818.5486	1001.2901999999999	303625.6	821.5635986328125	1395.0
818.5486	1001.2901999999999	303625.6	822.5234375	171.0
818.5486	1001.2901999999999	303625.6	822.5680541992188	343.0
818.5486	1001.2901999999999	303625.6	823.5082397460938	56.0
818.5486	1001.2901999999999	303625.6	823.5690307617188	169.0
818.5486	1001.2901999999999	303625.6	824.5463256835938	113.0
818.5486	1001.2901999999999	303625.6	824.5706787109375	56.0
818.5486	1001.2901999999999	303625.6	824.594970703125	56.0
818.5486	1001.2901999999999	303625.6	824.6558227539062	56.0
818.5486	1001.2901999999999	303625.6	825.589111328125	169.0
818.5486	1001.2901999999999	303625.6	825.6459350585938	56.0
819.0782	1001.2901999999999	435.625	42.00537872314453	113.0
819.0782	1001.2901999999999	435.625	42.01179122924805	115.0
819.0782	1001.2901999999999	435.625	45.001338958740234	345.0
819.0782	1001.2901999999999	435.625	45.00986099243164	113.0
819.0782	1001.2901999999999	435.625	45.02029037475586	113.0
819.0782	1001.2901999999999	435.625	45.99705123901367	56.0
819.0782	1001.2901999999999	435.625	57.97834014892578	113.0
819.0782	1001.2901999999999	435.625	57.985870361328125	56.0
819.0782	1001.2901999999999	435.625	60.99163818359375	56.0
819.0782	1001.2901999999999	435.625	61.00157165527344	113.0
819.0782	1001.2901999999999	435.625	61.019229888916016	119.0
819.0782	1001.2901999999999	435.625	61.99079895019531	1158.0
819.0782	1001.2901999999999	435.625	62.009700775146484	185.0
819.0782	1001.2901999999999	435.625	62.01749038696289	113.0
819.0782	1001.2901999999999	435.625	62.023048400878906	56.0
819.0782	1001.2901999999999	435.625	78.96066284179688	282.0
819.0782	1001.2901999999999	435.625	96.9713363647461	113.0
819.0782	1001.2901999999999	435.625	113.06423950195312	56.0
819.0782	1001.2901999999999	435.625	115.07533264160156	169.0
819.0782	1001.2901999999999	435.625	121.02999114990234	512.0
819.0782	1001.2901999999999	435.625	121.03932189941406	56.0
819.0782	1001.2901999999999	435.625	122.98819732666016	115.0
819.0782	1001.2901999999999	435.625	123.99756622314453	115.0
819.0782	1001.2901999999999	435.625	125.00160217285156	813.0
819.0782	1001.2901999999999	435.625	125.90028381347656	59.0
819.0782	1001.2901999999999	435.625	127.07752227783203	116.0
819.0782	1001.2901999999999	435.625	134.98536682128906	113.0
819.0782	1001.2901999999999	435.625	141.09091186523438	56.0
819.0782	1001.2901999999999	435.625	152.99342346191406	226.0
819.0782	1001.2901999999999	435.625	163.0175018310547	169.0
819.0782	1001.2901999999999	435.625	163.03733825683594	56.0
819.0782	1001.2901999999999	435.625	164.01641845703125	56.0
819.0782	1001.2901999999999	435.625	165.03289794921875	113.0
819.0782	1001.2901999999999	435.625	167.1044921875	56.0
819.0782	1001.2901999999999	435.625	168.04258728027344	339.0
819.0782	1001.2901999999999	435.625	168.05174255371094	56.0
819.0782	1001.2901999999999	435.625	169.0457305908203	56.0
819.0782	1001.2901999999999	435.625	177.01861572265625	56.0
819.0782	1001.2901999999999	435.625	179.01077270507812	565.0
819.0782	1001.2901999999999	435.625	179.0542449951172	56.0
819.0782	1001.2901999999999	435.625	180.02334594726562	113.0
819.0782	1001.2901999999999	435.625	181.02926635742188	226.0
819.0782	1001.2901999999999	435.625	181.12051391601562	113.0
819.0782	1001.2901999999999	435.625	182.04371643066406	56.0
819.0782	1001.2901999999999	435.625	182.05897521972656	282.0
819.0782	1001.2901999999999	435.625	182.13522338867188	113.0
819.0782	1001.2901999999999	435.625	183.14129638671875	56.0
819.0782	1001.2901999999999	435.625	193.99526977539062	56.0
819.0782	1001.2901999999999	435.625	195.00592041015625	56.0
819.0782	1001.2901999999999	435.625	195.13218688964844	56.0
819.0782	1001.2901999999999	435.625	207.1351318359375	56.0
819.0782	1001.2901999999999	435.625	208.07749938964844	56.0
819.0782	1001.2901999999999	435.625	208.14474487304688	56.0
819.0782	1001.2901999999999	435.625	221.08973693847656	56.0
819.0782	1001.2901999999999	435.625	221.1527557373047	282.0
819.0782	1001.2901999999999	435.625	222.05699157714844	113.0
819.0782	1001.2901999999999	435.625	222.16014099121094	113.0
819.0782	1001.2901999999999	435.625	223.03689575195312	169.0
819.0782	1001.2901999999999	435.625	224.0718231201172	282.0
819.0782	1001.2901999999999	435.625	235.1676483154297	56.0
819.0782	1001.2901999999999	435.625	237.05389404296875	56.0
819.0782	1001.2901999999999	435.625	237.18658447265625	56.0
819.0782	1001.2901999999999	435.625	238.0859375	374.0
819.0782	1001.2901999999999	435.625	254.4187469482422	245.0
819.0782	1001.2901999999999	435.625	254.43226623535156	268.0
819.0782	1001.2901999999999	435.625	255.23280334472656	7933.0
819.0782	1001.2901999999999	435.625	256.2063903808594	119.0
819.0782	1001.2901999999999	435.625	256.2403259277344	2239.0
819.0782	1001.2901999999999	435.625	257.2407531738281	339.0
819.0782	1001.2901999999999	435.625	258.2476806640625	68.0
819.0782	1001.2901999999999	435.625	263.1330871582031	56.0
819.0782	1001.2901999999999	435.625	265.0867004394531	169.0
819.0782	1001.2901999999999	435.625	269.2543640136719	351.0
819.0782	1001.2901999999999	435.625	277.2189025878906	116.0
819.0782	1001.2901999999999	435.625	278.22882080078125	1264.0
819.0782	1001.2901999999999	435.625	278.3466491699219	188.0
819.0782	1001.2901999999999	435.625	278.36785888671875	143.0
819.0782	1001.2901999999999	435.625	279.23114013671875	15913.0
819.0782	1001.2901999999999	435.625	279.3609619140625	646.0
819.0782	1001.2901999999999	435.625	279.52154541015625	125.0
819.0782	1001.2901999999999	435.625	280.2352600097656	12740.0
819.0782	1001.2901999999999	435.625	281.2388000488281	761.0
819.0782	1001.2901999999999	435.625	281.3311767578125	56.0
819.0782	1001.2901999999999	435.625	282.2322692871094	113.0
819.0782	1001.2901999999999	435.625	282.2488708496094	113.0
819.0782	1001.2901999999999	435.625	283.23699951171875	56.0
819.0782	1001.2901999999999	435.625	283.2536315917969	56.0
819.0782	1001.2901999999999	435.625	288.4049987792969	120.0
819.0782	1001.2901999999999	435.625	289.21160888671875	115.0
819.0782	1001.2901999999999	435.625	292.3140563964844	56.0
819.0782	1001.2901999999999	435.625	293.12127685546875	236.0
819.0782	1001.2901999999999	435.625	293.2470703125	1957.0
819.0782	1001.2901999999999	435.625	294.25665283203125	541.0
819.0782	1001.2901999999999	435.625	301.2130432128906	56.0
819.0782	1001.2901999999999	435.625	303.234130859375	169.0
819.0782	1001.2901999999999	435.625	307.125732421875	56.0
819.0782	1001.2901999999999	435.625	319.1311340332031	56.0
819.0782	1001.2901999999999	435.625	319.2320556640625	56.0
819.0782	1001.2901999999999	435.625	322.14117431640625	56.0
819.0782	1001.2901999999999	435.625	325.18572998046875	56.0
819.0782	1001.2901999999999	435.625	327.2344665527344	229.0
819.0782	1001.2901999999999	435.625	328.2369384765625	56.0
819.0782	1001.2901999999999	435.625	329.2434997558594	56.0
819.0782	1001.2901999999999	435.625	335.1910705566406	56.0
819.0782	1001.2901999999999	435.625	339.1935119628906	56.0
819.0782	1001.2901999999999	435.625	343.7354736328125	56.0
819.0782	1001.2901999999999	435.625	363.2303161621094	863.0
819.0782	1001.2901999999999	435.625	364.2379150390625	116.0
819.0782	1001.2901999999999	435.625	375.21923828125	56.0
819.0782	1001.2901999999999	435.625	390.2244873046875	116.0
819.0782	1001.2901999999999	435.625	391.22412109375	1194.0
819.0782	1001.2901999999999	435.625	392.2250061035156	345.0
819.0782	1001.2901999999999	435.625	393.2272033691406	56.0
819.0782	1001.2901999999999	435.625	395.09783935546875	56.0
819.0782	1001.2901999999999	435.625	399.25592041015625	56.0
819.0782	1001.2901999999999	435.625	404.2618408203125	56.0
819.0782	1001.2901999999999	435.625	405.2394714355469	113.0
819.0782	1001.2901999999999	435.625	406.2353515625	56.0
819.0782	1001.2901999999999	435.625	406.2723693847656	113.0
819.0782	1001.2901999999999	435.625	409.23895263671875	282.0
819.0782	1001.2901999999999	435.625	410.23974609375	226.0
819.0782	1001.2901999999999	435.625	415.2188415527344	169.0
819.0782	1001.2901999999999	435.625	415.2361145019531	169.0
819.0782	1001.2901999999999	435.625	417.2391052246094	169.0
819.0782	1001.2901999999999	435.625	417.9232482910156	227.0
819.0782	1001.2901999999999	435.625	418.2496337890625	546.0
819.0782	1001.2901999999999	435.625	418.94036865234375	124.0
819.0782	1001.2901999999999	435.625	419.25848388671875	7456.0
819.0782	1001.2901999999999	435.625	420.26275634765625	2415.0
819.0782	1001.2901999999999	435.625	421.26531982421875	395.0
819.0782	1001.2901999999999	435.625	423.2653503417969	56.0
819.0782	1001.2901999999999	435.625	430.2748718261719	169.0
819.0782	1001.2901999999999	435.625	431.283447265625	56.0
819.0782	1001.2901999999999	435.625	433.2218017578125	56.0
819.0782	1001.2901999999999	435.625	435.2499694824219	339.0
819.0782	1001.2901999999999	435.625	436.2554931640625	171.0
819.0782	1001.2901999999999	435.625	437.27105712890625	1010.0
819.0782	1001.2901999999999	435.625	438.27593994140625	288.0
819.0782	1001.2901999999999	435.625	439.2405700683594	114.0
819.0782	1001.2901999999999	435.625	439.2701721191406	113.0
819.0782	1001.2901999999999	435.625	440.2417907714844	56.0
819.0782	1001.2901999999999	435.625	441.2412109375	169.0
819.0782	1001.2901999999999	435.625	441.2619934082031	115.0
819.0782	1001.2901999999999	435.625	442.25067138671875	113.0
819.0782	1001.2901999999999	435.625	443.2523498535156	346.0
819.0782	1001.2901999999999	435.625	444.2611389160156	226.0
819.0782	1001.2901999999999	435.625	444.27899169921875	113.0
819.0782	1001.2901999999999	435.625	446.1955871582031	56.0
819.0782	1001.2901999999999	435.625	446.2731628417969	56.0
819.0782	1001.2901999999999	435.625	449.09765625	56.0
819.0782	1001.2901999999999	435.625	450.241943359375	56.0
819.0782	1001.2901999999999	435.625	450.2898864746094	56.0
819.0782	1001.2901999999999	435.625	459.25482177734375	173.0
819.0782	1001.2901999999999	435.625	459.2578430175781	113.0
819.0782	1001.2901999999999	435.625	460.2543640136719	113.0
819.0782	1001.2901999999999	435.625	461.2671203613281	172.0
819.0782	1001.2901999999999	435.625	461.2944030761719	56.0
819.0782	1001.2901999999999	435.625	462.2961730957031	1006.0
819.0782	1001.2901999999999	435.625	463.30206298828125	339.0
819.0782	1001.2901999999999	435.625	464.30902099609375	56.0
819.0782	1001.2901999999999	435.625	476.3083801269531	169.0
819.0782	1001.2901999999999	435.625	477.26458740234375	56.0
819.0782	1001.2901999999999	435.625	477.3170471191406	113.0
819.0782	1001.2901999999999	435.625	478.3144226074219	119.0
819.0782	1001.2901999999999	435.625	480.312255859375	1137.0
819.0782	1001.2901999999999	435.625	481.3065490722656	182.0
819.0782	1001.2901999999999	435.625	482.32049560546875	119.0
819.0782	1001.2901999999999	435.625	485.29400634765625	56.0
819.0782	1001.2901999999999	435.625	486.3027648925781	282.0
819.0782	1001.2901999999999	435.625	487.3063659667969	56.0
819.0782	1001.2901999999999	435.625	491.28094482421875	56.0
819.0782	1001.2901999999999	435.625	493.5347595214844	116.0
819.0782	1001.2901999999999	435.625	494.32275390625	1103.0
819.0782	1001.2901999999999	435.625	495.3219909667969	288.0
819.0782	1001.2901999999999	435.625	496.3316955566406	56.0
819.0782	1001.2901999999999	435.625	500.3112487792969	226.0
819.0782	1001.2901999999999	435.625	501.3228759765625	113.0
819.0782	1001.2901999999999	435.625	502.2626647949219	56.0
819.0782	1001.2901999999999	435.625	504.30670166015625	113.0
819.0782	1001.2901999999999	435.625	505.3128356933594	113.0
819.0782	1001.2901999999999	435.625	516.3466796875	56.0
819.0782	1001.2901999999999	435.625	518.3291015625	226.0
819.0782	1001.2901999999999	435.625	519.3104858398438	169.0
819.0782	1001.2901999999999	435.625	533.3296508789062	169.0
819.0782	1001.2901999999999	435.625	534.3218383789062	56.0
819.0782	1001.2901999999999	435.625	543.3095703125	56.0
819.0782	1001.2901999999999	435.625	545.3099975585938	56.0
819.0782	1001.2901999999999	435.625	547.3439331054688	452.0
819.0782	1001.2901999999999	435.625	548.3358154296875	56.0
819.0782	1001.2901999999999	435.625	549.3485107421875	113.0
819.0782	1001.2901999999999	435.625	555.3742065429688	56.0
819.0782	1001.2901999999999	435.625	557.3133544921875	56.0
819.0782	1001.2901999999999	435.625	557.3333740234375	56.0
819.0782	1001.2901999999999	435.625	557.466796875	56.0
819.0782	1001.2901999999999	435.625	558.34765625	56.0
819.0782	1001.2901999999999	435.625	561.34912109375	169.0
819.0782	1001.2901999999999	435.625	562.3636474609375	226.0
819.0782	1001.2901999999999	435.625	570.39501953125	56.0
819.0782	1001.2901999999999	435.625	574.3626708984375	56.0
819.0782	1001.2901999999999	435.625	575.3651733398438	113.0
819.0782	1001.2901999999999	435.625	576.3787841796875	56.0
819.0782	1001.2901999999999	435.625	584.4067993164062	56.0
819.0782	1001.2901999999999	435.625	585.4692993164062	115.0
819.0782	1001.2901999999999	435.625	587.3678588867188	341.0
819.0782	1001.2901999999999	435.625	588.3782348632812	395.0
819.0782	1001.2901999999999	435.625	589.379150390625	113.0
819.0782	1001.2901999999999	435.625	590.3775634765625	113.0
819.0782	1001.2901999999999	435.625	599.3802490234375	113.0
819.0782	1001.2901999999999	435.625	600.3732299804688	114.0
819.0782	1001.2901999999999	435.625	601.380859375	340.0
819.0782	1001.2901999999999	435.625	602.3858642578125	113.0
819.0782	1001.2901999999999	435.625	613.3845825195312	114.0
819.0782	1001.2901999999999	435.625	614.3890380859375	113.0
819.0782	1001.2901999999999	435.625	615.390869140625	56.0
819.0782	1001.2901999999999	435.625	616.3970336914062	113.0
819.0782	1001.2901999999999	435.625	627.4090576171875	169.0
819.0782	1001.2901999999999	435.625	628.4108276367188	169.0
819.0782	1001.2901999999999	435.625	629.413330078125	56.0
819.0782	1001.2901999999999	435.625	630.4166870117188	171.0
819.0782	1001.2901999999999	435.625	631.4172973632812	169.0
819.0782	1001.2901999999999	435.625	632.4222412109375	56.0
819.0782	1001.2901999999999	435.625	633.4208374023438	56.0
819.0782	1001.2901999999999	435.625	641.3881225585938	56.0
819.0782	1001.2901999999999	435.625	641.4238891601562	457.0
819.0782	1001.2901999999999	435.625	642.4296264648438	455.0
819.0782	1001.2901999999999	435.625	642.4511108398438	113.0
819.0782	1001.2901999999999	435.625	643.428955078125	288.0
819.0782	1001.2901999999999	435.625	644.4326171875	169.0
819.0782	1001.2901999999999	435.625	645.440673828125	113.0
819.0782	1001.2901999999999	435.625	654.4945068359375	56.0
819.0782	1001.2901999999999	435.625	655.4271850585938	113.0
819.0782	1001.2901999999999	435.625	655.4887084960938	56.0
819.0782	1001.2901999999999	435.625	656.4148559570312	169.0
819.0782	1001.2901999999999	435.625	656.4908447265625	56.0
819.0782	1001.2901999999999	435.625	657.4503784179688	169.0
819.0782	1001.2901999999999	435.625	659.4548950195312	56.0
819.0782	1001.2901999999999	435.625	659.5274047851562	56.0
819.0782	1001.2901999999999	435.625	669.289306640625	56.0
819.0782	1001.2901999999999	435.625	669.3185424804688	113.0
819.0782	1001.2901999999999	435.625	669.3367919921875	56.0
819.0782	1001.2901999999999	435.625	669.4428100585938	113.0
819.0782	1001.2901999999999	435.625	670.3056640625	113.0
819.0782	1001.2901999999999	435.625	670.3275756835938	56.0
819.0782	1001.2901999999999	435.625	670.47021484375	351.0
819.0782	1001.2901999999999	435.625	670.5250854492188	207.0
819.0782	1001.2901999999999	435.625	671.4655151367188	14540.0
819.0782	1001.2901999999999	435.625	672.4761962890625	6500.0
819.0782	1001.2901999999999	435.625	673.46923828125	1692.0
819.0782	1001.2901999999999	435.625	674.4263916015625	56.0
819.0782	1001.2901999999999	435.625	674.477783203125	227.0
819.0782	1001.2901999999999	435.625	676.4639282226562	113.0
819.0782	1001.2901999999999	435.625	676.4970092773438	56.0
819.0782	1001.2901999999999	435.625	677.4710083007812	113.0
819.0782	1001.2901999999999	435.625	678.4751586914062	56.0
819.0782	1001.2901999999999	435.625	683.458984375	56.0
819.0782	1001.2901999999999	435.625	684.4638061523438	169.0
819.0782	1001.2901999999999	435.625	684.5340576171875	56.0
819.0782	1001.2901999999999	435.625	685.4656982421875	169.0
819.0782	1001.2901999999999	435.625	685.547119140625	113.0
819.0782	1001.2901999999999	435.625	686.4424438476562	56.0
819.0782	1001.2901999999999	435.625	687.4828491210938	56.0
819.0782	1001.2901999999999	435.625	689.4880981445312	56.0
819.0782	1001.2901999999999	435.625	695.2493896484375	282.0
819.0782	1001.2901999999999	435.625	695.4766235351562	230.0
819.0782	1001.2901999999999	435.625	696.2293090820312	175.0
819.0782	1001.2901999999999	435.625	696.251708984375	291.0
819.0782	1001.2901999999999	435.625	696.4790649414062	643.0
819.0782	1001.2901999999999	435.625	697.2509765625	699.0
819.0782	1001.2901999999999	435.625	697.4860229492188	50330.0
819.0782	1001.2901999999999	435.625	698.2510375976562	252.0
819.0782	1001.2901999999999	435.625	698.3779296875	287.0
819.0782	1001.2901999999999	435.625	698.4899291992188	53849.0
819.0782	1001.2901999999999	435.625	699.1845092773438	252.0
819.0782	1001.2901999999999	435.625	699.4945678710938	20876.0
819.0782	1001.2901999999999	435.625	700.4999389648438	6646.0
819.0782	1001.2901999999999	435.625	701.5022583007812	787.0
819.0782	1001.2901999999999	435.625	702.5165405273438	207.0
819.0782	1001.2901999999999	435.625	702.5352783203125	56.0
819.0782	1001.2901999999999	435.625	703.50537109375	56.0
819.0782	1001.2901999999999	435.625	703.8463745117188	56.0
819.0782	1001.2901999999999	435.625	704.3786010742188	56.0
819.0782	1001.2901999999999	435.625	704.4910888671875	56.0
819.0782	1001.2901999999999	435.625	704.8773193359375	56.0
819.0782	1001.2901999999999	435.625	705.9390869140625	56.0
819.0782	1001.2901999999999	435.625	709.512939453125	113.0
819.0782	1001.2901999999999	435.625	714.4657592773438	56.0
819.0782	1001.2901999999999	435.625	714.5186157226562	56.0
819.0782	1001.2901999999999	435.625	715.4931640625	113.0
819.0782	1001.2901999999999	435.625	715.5120849609375	56.0
819.0782	1001.2901999999999	435.625	716.5023803710938	113.0
819.0782	1001.2901999999999	435.625	720.4554443359375	56.0
819.0782	1001.2901999999999	435.625	721.4871215820312	56.0
819.0782	1001.2901999999999	435.625	725.5223388671875	234.0
819.0782	1001.2901999999999	435.625	726.5081176757812	1272.0
819.0782	1001.2901999999999	435.625	727.5174560546875	789.0
819.0782	1001.2901999999999	435.625	728.5198974609375	232.0
819.0782	1001.2901999999999	435.625	729.5191650390625	56.0
819.0782	1001.2901999999999	435.625	730.4733276367188	113.0
819.0782	1001.2901999999999	435.625	730.6069946289062	113.0
819.0782	1001.2901999999999	435.625	731.4816284179688	113.0
819.0782	1001.2901999999999	435.625	738.4745483398438	113.0
819.0782	1001.2901999999999	435.625	738.5090942382812	56.0
819.0782	1001.2901999999999	435.625	739.131103515625	295.0
819.0782	1001.2901999999999	435.625	739.1694946289062	226.0
819.0782	1001.2901999999999	435.625	740.149169921875	113.0
819.0782	1001.2901999999999	435.625	740.1953125	169.0
819.0782	1001.2901999999999	435.625	740.52587890625	226.0
819.0782	1001.2901999999999	435.625	741.1602783203125	113.0
819.0782	1001.2901999999999	435.625	741.5333251953125	8620.0
819.0782	1001.2901999999999	435.625	741.591064453125	595.0
819.0782	1001.2901999999999	435.625	741.8180541992188	155.0
819.0782	1001.2901999999999	435.625	742.54150390625	61302.0
819.0782	1001.2901999999999	435.625	743.4386596679688	413.0
819.0782	1001.2901999999999	435.625	743.5426635742188	23768.0
819.0782	1001.2901999999999	435.625	743.6119995117188	486.0
819.0782	1001.2901999999999	435.625	744.494384765625	246.0
819.0782	1001.2901999999999	435.625	744.55224609375	6804.0
819.0782	1001.2901999999999	435.625	745.045654296875	251.0
819.0782	1001.2901999999999	435.625	745.3966064453125	376.0
819.0782	1001.2901999999999	435.625	745.4930419921875	134.0
819.0782	1001.2901999999999	435.625	745.5469970703125	887.0
819.0782	1001.2901999999999	435.625	746.5501708984375	119.0
819.0782	1001.2901999999999	435.625	748.5315551757812	113.0
819.0782	1001.2901999999999	435.625	749.5367431640625	113.0
819.0782	1001.2901999999999	435.625	750.5426025390625	113.0
819.0782	1001.2901999999999	435.625	751.5452270507812	56.0
819.0782	1001.2901999999999	435.625	754.1188354492188	169.0
819.0782	1001.2901999999999	435.625	754.1498413085938	226.0
819.0782	1001.2901999999999	435.625	754.5416870117188	113.0
819.0782	1001.2901999999999	435.625	755.1005859375	113.0
819.0782	1001.2901999999999	435.625	755.5703125	213.0
819.0782	1001.2901999999999	435.625	755.6324462890625	307.0
819.0782	1001.2901999999999	435.625	756.1256713867188	168.0
819.0782	1001.2901999999999	435.625	756.4481201171875	220.0
819.0782	1001.2901999999999	435.625	756.5569458007812	35998.0
819.0782	1001.2901999999999	435.625	757.5596923828125	33128.0
819.0782	1001.2901999999999	435.625	757.6257934570312	679.0
819.0782	1001.2901999999999	435.625	758.4892578125	227.0
819.0782	1001.2901999999999	435.625	758.5670166015625	7298.0
819.0782	1001.2901999999999	435.625	758.6176147460938	93.0
819.0782	1001.2901999999999	435.625	759.3064575195312	116.0
819.0782	1001.2901999999999	435.625	759.5750732421875	858.0
819.0782	1001.2901999999999	435.625	759.6295776367188	62.0
819.0782	1001.2901999999999	435.625	760.572021484375	226.0
819.0782	1001.2901999999999	435.625	760.6187744140625	56.0
819.0782	1001.2901999999999	435.625	761.05126953125	56.0
819.0782	1001.2901999999999	435.625	761.5657958984375	56.0
819.0782	1001.2901999999999	435.625	762.5640869140625	113.0
819.0782	1001.2901999999999	435.625	763.5200805664062	56.0
819.0782	1001.2901999999999	435.625	764.5587158203125	56.0
819.0782	1001.2901999999999	435.625	766.5481567382812	113.0
819.0782	1001.2901999999999	435.625	768.5322875976562	56.0
819.0782	1001.2901999999999	435.625	768.5557861328125	169.0
819.0782	1001.2901999999999	435.625	769.5665283203125	113.0
819.0782	1001.2901999999999	435.625	769.609619140625	56.0
819.0782	1001.2901999999999	435.625	773.533447265625	341.0
819.0782	1001.2901999999999	435.625	774.5316772460938	115.0
819.0782	1001.2901999999999	435.625	782.5526123046875	56.0
819.0782	1001.2901999999999	435.625	788.5389404296875	113.0
819.0782	1001.2901999999999	435.625	788.562744140625	56.0
819.0782	1001.2901999999999	435.625	799.5610961914062	582.0
819.0782	1001.2901999999999	435.625	799.6329956054688	120.0
819.0782	1001.2901999999999	435.625	799.6489868164062	58.0
819.0782	1001.2901999999999	435.625	799.9765625	117.0
819.0782	1001.2901999999999	435.625	800.0285034179688	121.0
819.0782	1001.2901999999999	435.625	800.5719604492188	1352.0
819.0782	1001.2901999999999	435.625	800.9757080078125	63.0
819.0782	1001.2901999999999	435.625	800.9996948242188	113.0
819.0782	1001.2901999999999	435.625	801.4795532226562	56.0
819.0782	1001.2901999999999	435.625	801.5635375976562	372.0
819.0782	1001.2901999999999	435.625	801.6195068359375	171.0
819.0782	1001.2901999999999	435.625	802.4036254882812	156.0
819.0782	1001.2901999999999	435.625	802.5676879882812	13269.0
819.0782	1001.2901999999999	435.625	803.5724487304688	9070.0
819.0782	1001.2901999999999	435.625	804.441650390625	157.0
819.0782	1001.2901999999999	435.625	804.56982421875	3648.0
819.0782	1001.2901999999999	435.625	805.4876708984375	523.0
819.0782	1001.2901999999999	435.625	805.5237426757812	172.0
819.0782	1001.2901999999999	435.625	805.5798950195312	607.0
819.0782	1001.2901999999999	435.625	806.5023193359375	346.0
819.0782	1001.2901999999999	435.625	806.5464477539062	169.0
819.0782	1001.2901999999999	435.625	806.5704956054688	169.0
819.0782	1001.2901999999999	435.625	806.6066284179688	113.0
819.0782	1001.2901999999999	435.625	807.4613647460938	56.0
819.0782	1001.2901999999999	435.625	807.489501953125	113.0
819.0782	1001.2901999999999	435.625	807.5376586914062	169.0
819.0782	1001.2901999999999	435.625	808.0355224609375	56.0
819.0782	1001.2901999999999	435.625	808.461181640625	56.0
819.0782	1001.2901999999999	435.625	808.5093994140625	113.0
819.0782	1001.2901999999999	435.625	808.5335083007812	113.0
819.0782	1001.2901999999999	435.625	808.5535888671875	113.0
819.0782	1001.2901999999999	435.625	808.6620483398438	113.0
819.0782	1001.2901999999999	435.625	808.6861572265625	56.0
819.0782	1001.2901999999999	435.625	809.0477294921875	56.0
819.0782	1001.2901999999999	435.625	809.55810546875	169.0
819.0782	1001.2901999999999	435.625	809.6063232421875	113.0
819.0782	1001.2901999999999	435.625	810.494873046875	56.0
819.0782	1001.2901999999999	435.625	810.5109252929688	113.0
819.0782	1001.2901999999999	435.625	810.5672607421875	56.0
819.0782	1001.2901999999999	435.625	810.6557006835938	56.0
819.0782	1001.2901999999999	435.625	811.548828125	113.0
819.0782	1001.2901999999999	435.625	811.5810546875	56.0
819.0782	1001.2901999999999	435.625	811.6414184570312	56.0
819.0782	1001.2901999999999	435.625	812.4746704101562	56.0
819.0782	1001.2901999999999	435.625	812.5109252929688	339.0
819.0782	1001.2901999999999	435.625	813.4977416992188	113.0
819.0782	1001.2901999999999	435.625	813.5420532226562	169.0
819.0782	1001.2901999999999	435.625	814.5415649414062	113.0
819.0782	1001.2901999999999	435.625	814.5657348632812	56.0
819.0782	1001.2901999999999	435.625	815.5498046875	282.0
819.0782	1001.2901999999999	435.625	815.5780029296875	56.0
819.0782	1001.2901999999999	435.625	815.6223754882812	56.0
819.0782	1001.2901999999999	435.625	815.896728515625	113.0
819.0782	1001.2901999999999	435.625	815.9330444335938	169.0
819.0782	1001.2901999999999	435.625	816.5021362304688	116.0
819.0782	1001.2901999999999	435.625	816.5868530273438	1075.0
819.0782	1001.2901999999999	435.625	816.9381103515625	115.0
819.0782	1001.2901999999999	435.625	817.099609375	60.0
819.0782	1001.2901999999999	435.625	817.5155639648438	412.0
819.0782	1001.2901999999999	435.625	817.584228515625	1210.0
819.0782	1001.2901999999999	435.625	817.628662109375	62.0
819.0782	1001.2901999999999	435.625	817.9195556640625	134.0
819.0782	1001.2901999999999	435.625	818.0690307617188	56.0
819.0782	1001.2901999999999	435.625	818.1053466796875	133.0
819.0782	1001.2901999999999	435.625	818.5014038085938	113.0
819.0782	1001.2901999999999	435.625	818.56201171875	7550.0
819.0782	1001.2901999999999	435.625	819.0834350585938	149.0
819.0782	1001.2901999999999	435.625	819.5646362304688	19296.0
819.0782	1001.2901999999999	435.625	820.5637817382812	10776.0
819.0782	1001.2901999999999	435.625	820.6163940429688	157.0
819.0782	1001.2901999999999	435.625	821.5109252929688	482.0
819.0782	1001.2901999999999	435.625	821.5635986328125	1395.0
819.0782	1001.2901999999999	435.625	822.5234375	171.0
819.0782	1001.2901999999999	435.625	822.5680541992188	343.0
819.0782	1001.2901999999999	435.625	823.5082397460938	56.0
819.0782	1001.2901999999999	435.625	823.5690307617188	169.0
819.0782	1001.2901999999999	435.625	824.5463256835938	113.0
819.0782	1001.2901999999999	435.625	824.5706787109375	56.0
819.0782	1001.2901999999999	435.625	824.594970703125	56.0
819.0782	1001.2901999999999	435.625	824.6558227539062	56.0
819.0782	1001.2901999999999	435.625	825.589111328125	169.0
819.0782	1001.2901999999999	435.625	825.6459350585938	56.0
820.5585	1001.2901999999999	41996.25	42.00537872314453	113.0
820.5585	1001.2901999999999	41996.25	42.01179122924805	115.0
820.5585	1001.2901999999999	41996.25	45.001338958740234	345.0
820.5585	1001.2901999999999	41996.25	45.00986099243164	113.0
820.5585	1001.2901999999999	41996.25	45.02029037475586	113.0
820.5585	1001.2901999999999	41996.25	45.99705123901367	56.0
820.5585	1001.2901999999999	41996.25	57.97834014892578	113.0
820.5585	1001.2901999999999	41996.25	57.985870361328125	56.0
820.5585	1001.2901999999999	41996.25	60.99163818359375	56.0
820.5585	1001.2901999999999	41996.25	61.00157165527344	113.0
820.5585	1001.2901999999999	41996.25	61.019229888916016	119.0
820.5585	1001.2901999999999	41996.25	61.99079895019531	1158.0
820.5585	1001.2901999999999	41996.25	62.009700775146484	185.0
820.5585	1001.2901999999999	41996.25	62.01749038696289	113.0
820.5585	1001.2901999999999	41996.25	62.023048400878906	56.0
820.5585	1001.2901999999999	41996.25	78.96066284179688	282.0
820.5585	1001.2901999999999	41996.25	96.9713363647461	113.0
820.5585	1001.2901999999999	41996.25	113.06423950195312	56.0
820.5585	1001.2901999999999	41996.25	115.07533264160156	169.0
820.5585	1001.2901999999999	41996.25	121.02999114990234	512.0
820.5585	1001.2901999999999	41996.25	121.03932189941406	56.0
820.5585	1001.2901999999999	41996.25	122.98819732666016	115.0
820.5585	1001.2901999999999	41996.25	123.99756622314453	115.0
820.5585	1001.2901999999999	41996.25	125.00160217285156	813.0
820.5585	1001.2901999999999	41996.25	125.90028381347656	59.0
820.5585	1001.2901999999999	41996.25	127.07752227783203	116.0
820.5585	1001.2901999999999	41996.25	134.98536682128906	113.0
820.5585	1001.2901999999999	41996.25	141.09091186523438	56.0
820.5585	1001.2901999999999	41996.25	152.99342346191406	226.0
820.5585	1001.2901999999999	41996.25	163.0175018310547	169.0
820.5585	1001.2901999999999	41996.25	163.03733825683594	56.0
820.5585	1001.2901999999999	41996.25	164.01641845703125	56.0
820.5585	1001.2901999999999	41996.25	165.03289794921875	113.0
820.5585	1001.2901999999999	41996.25	167.1044921875	56.0
820.5585	1001.2901999999999	41996.25	168.04258728027344	339.0
820.5585	1001.2901999999999	41996.25	168.05174255371094	56.0
820.5585	1001.2901999999999	41996.25	169.0457305908203	56.0
820.5585	1001.2901999999999	41996.25	177.01861572265625	56.0
820.5585	1001.2901999999999	41996.25	179.01077270507812	565.0
820.5585	1001.2901999999999	41996.25	179.0542449951172	56.0
820.5585	1001.2901999999999	41996.25	180.02334594726562	113.0
820.5585	1001.2901999999999	41996.25	181.02926635742188	226.0
820.5585	1001.2901999999999	41996.25	181.12051391601562	113.0
820.5585	1001.2901999999999	41996.25	182.04371643066406	56.0
820.5585	1001.2901999999999	41996.25	182.05897521972656	282.0
820.5585	1001.2901999999999	41996.25	182.13522338867188	113.0
820.5585	1001.2901999999999	41996.25	183.14129638671875	56.0
820.5585	1001.2901999999999	41996.25	193.99526977539062	56.0
820.5585	1001.2901999999999	41996.25	195.00592041015625	56.0
820.5585	1001.2901999999999	41996.25	195.13218688964844	56.0
820.5585	1001.2901999999999	41996.25	207.1351318359375	56.0
820.5585	1001.2901999999999	41996.25	208.07749938964844	56.0
820.5585	1001.2901999999999	41996.25	208.14474487304688	56.0
820.5585	1001.2901999999999	41996.25	221.08973693847656	56.0
820.5585	1001.2901999999999	41996.25	221.1527557373047	282.0
820.5585	1001.2901999999999	41996.25	222.05699157714844	113.0
820.5585	1001.2901999999999	41996.25	222.16014099121094	113.0
820.5585	1001.2901999999999	41996.25	223.03689575195312	169.0
820.5585	1001.2901999999999	41996.25	224.0718231201172	282.0
820.5585	1001.2901999999999	41996.25	235.1676483154297	56.0
820.5585	1001.2901999999999	41996.25	237.05389404296875	56.0
820.5585	1001.2901999999999	41996.25	237.18658447265625	56.0
820.5585	1001.2901999999999	41996.25	238.0859375	374.0
820.5585	1001.2901999999999	41996.25	254.4187469482422	245.0
820.5585	1001.2901999999999	41996.25	254.43226623535156	268.0
820.5585	1001.2901999999999	41996.25	255.23280334472656	7933.0
820.5585	1001.2901999999999	41996.25	256.2063903808594	119.0
820.5585	1001.2901999999999	41996.25	256.2403259277344	2239.0
820.5585	1001.2901999999999	41996.25	257.2407531738281	339.0
820.5585	1001.2901999999999	41996.25	258.2476806640625	68.0
820.5585	1001.2901999999999	41996.25	263.1330871582031	56.0
820.5585	1001.2901999999999	41996.25	265.0867004394531	169.0
820.5585	1001.2901999999999	41996.25	269.2543640136719	351.0
820.5585	1001.2901999999999	41996.25	277.2189025878906	116.0
820.5585	1001.2901999999999	41996.25	278.22882080078125	1264.0
820.5585	1001.2901999999999	41996.25	278.3466491699219	188.0
820.5585	1001.2901999999999	41996.25	278.36785888671875	143.0
820.5585	1001.2901999999999	41996.25	279.23114013671875	15913.0
820.5585	1001.2901999999999	41996.25	279.3609619140625	646.0
820.5585	1001.2901999999999	41996.25	279.52154541015625	125.0
820.5585	1001.2901999999999	41996.25	280.2352600097656	12740.0
820.5585	1001.2901999999999	41996.25	281.2388000488281	761.0
820.5585	1001.2901999999999	41996.25	281.3311767578125	56.0
820.5585	1001.2901999999999	41996.25	282.2322692871094	113.0
820.5585	1001.2901999999999	41996.25	282.2488708496094	113.0
820.5585	1001.2901999999999	41996.25	283.23699951171875	56.0
820.5585	1001.2901999999999	41996.25	283.2536315917969	56.0
820.5585	1001.2901999999999	41996.25	288.4049987792969	120.0
820.5585	1001.2901999999999	41996.25	289.21160888671875	115.0
820.5585	1001.2901999999999	41996.25	292.3140563964844	56.0
820.5585	1001.2901999999999	41996.25	293.12127685546875	236.0
820.5585	1001.2901999999999	41996.25	293.2470703125	1957.0
820.5585	1001.2901999999999	41996.25	294.25665283203125	541.0
820.5585	1001.2901999999999	41996.25	301.2130432128906	56.0
820.5585	1001.2901999999999	41996.25	303.234130859375	169.0
820.5585	1001.2901999999999	41996.25	307.125732421875	56.0
820.5585	1001.2901999999999	41996.25	319.1311340332031	56.0
820.5585	1001.2901999999999	41996.25	319.2320556640625	56.0
820.5585	1001.2901999999999	41996.25	322.14117431640625	56.0
820.5585	1001.2901999999999	41996.25	325.18572998046875	56.0
820.5585	1001.2901999999999	41996.25	327.2344665527344	229.0
820.5585	1001.2901999999999	41996.25	328.2369384765625	56.0
820.5585	1001.2901999999999	41996.25	329.2434997558594	56.0
820.5585	1001.2901999999999	41996.25	335.1910705566406	56.0
820.5585	1001.2901999999999	41996.25	339.1935119628906	56.0
820.5585	1001.2901999999999	41996.25	343.7354736328125	56.0
820.5585	1001.2901999999999	41996.25	363.2303161621094	863.0
820.5585	1001.2901999999999	41996.25	364.2379150390625	116.0
820.5585	1001.2901999999999	41996.25	375.21923828125	56.0
820.5585	1001.2901999999999	41996.25	390.2244873046875	116.0
820.5585	1001.2901999999999	41996.25	391.22412109375	1194.0
820.5585	1001.2901999999999	41996.25	392.2250061035156	345.0
820.5585	1001.2901999999999	41996.25	393.2272033691406	56.0
820.5585	1001.2901999999999	41996.25	395.09783935546875	56.0
820.5585	1001.2901999999999	41996.25	399.25592041015625	56.0
820.5585	1001.2901999999999	41996.25	404.2618408203125	56.0
820.5585	1001.2901999999999	41996.25	405.2394714355469	113.0
820.5585	1001.2901999999999	41996.25	406.2353515625	56.0
820.5585	1001.2901999999999	41996.25	406.2723693847656	113.0
820.5585	1001.2901999999999	41996.25	409.23895263671875	282.0
820.5585	1001.2901999999999	41996.25	410.23974609375	226.0
820.5585	1001.2901999999999	41996.25	415.2188415527344	169.0
820.5585	1001.2901999999999	41996.25	415.2361145019531	169.0
820.5585	1001.2901999999999	41996.25	417.2391052246094	169.0
820.5585	1001.2901999999999	41996.25	417.9232482910156	227.0
820.5585	1001.2901999999999	41996.25	418.2496337890625	546.0
820.5585	1001.2901999999999	41996.25	418.94036865234375	124.0
820.5585	1001.2901999999999	41996.25	419.25848388671875	7456.0
820.5585	1001.2901999999999	41996.25	420.26275634765625	2415.0
820.5585	1001.2901999999999	41996.25	421.26531982421875	395.0
820.5585	1001.2901999999999	41996.25	423.2653503417969	56.0
820.5585	1001.2901999999999	41996.25	430.2748718261719	169.0
820.5585	1001.2901999999999	41996.25	431.283447265625	56.0
820.5585	1001.2901999999999	41996.25	433.2218017578125	56.0
820.5585	1001.2901999999999	41996.25	435.2499694824219	339.0
820.5585	1001.2901999999999	41996.25	436.2554931640625	171.0
820.5585	1001.2901999999999	41996.25	437.27105712890625	1010.0
820.5585	1001.2901999999999	41996.25	438.27593994140625	288.0
820.5585	1001.2901999999999	41996.25	439.2405700683594	114.0
820.5585	1001.2901999999999	41996.25	439.2701721191406	113.0
820.5585	1001.2901999999999	41996.25	440.2417907714844	56.0
820.5585	1001.2901999999999	41996.25	441.2412109375	169.0
820.5585	1001.2901999999999	41996.25	441.2619934082031	115.0
820.5585	1001.2901999999999	41996.25	442.25067138671875	113.0
820.5585	1001.2901999999999	41996.25	443.2523498535156	346.0
820.5585	1001.2901999999999	41996.25	444.2611389160156	226.0
820.5585	1001.2901999999999	41996.25	444.27899169921875	113.0
820.5585	1001.2901999999999	41996.25	446.1955871582031	56.0
820.5585	1001.2901999999999	41996.25	446.2731628417969	56.0
820.5585	1001.2901999999999	41996.25	449.09765625	56.0
820.5585	1001.2901999999999	41996.25	450.241943359375	56.0
820.5585	1001.2901999999999	41996.25	450.2898864746094	56.0
820.5585	1001.2901999999999	41996.25	459.25482177734375	173.0
820.5585	1001.2901999999999	41996.25	459.2578430175781	113.0
820.5585	1001.2901999999999	41996.25	460.2543640136719	113.0
820.5585	1001.2901999999999	41996.25	461.2671203613281	172.0
820.5585	1001.2901999999999	41996.25	461.2944030761719	56.0
820.5585	1001.2901999999999	41996.25	462.2961730957031	1006.0
820.5585	1001.2901999999999	41996.25	463.30206298828125	339.0
820.5585	1001.2901999999999	41996.25	464.30902099609375	56.0
820.5585	1001.2901999999999	41996.25	476.3083801269531	169.0
820.5585	1001.2901999999999	41996.25	477.26458740234375	56.0
820.5585	1001.2901999999999	41996.25	477.3170471191406	113.0
820.5585	1001.2901999999999	41996.25	478.3144226074219	119.0
820.5585	1001.2901999999999	41996.25	480.312255859375	1137.0
820.5585	1001.2901999999999	41996.25	481.3065490722656	182.0
820.5585	1001.2901999999999	41996.25	482.32049560546875	119.0
820.5585	1001.2901999999999	41996.25	485.29400634765625	56.0
820.5585	1001.2901999999999	41996.25	486.3027648925781	282.0
820.5585	1001.2901999999999	41996.25	487.3063659667969	56.0
820.5585	1001.2901999999999	41996.25	491.28094482421875	56.0
820.5585	1001.2901999999999	41996.25	493.5347595214844	116.0
820.5585	1001.2901999999999	41996.25	494.32275390625	1103.0
820.5585	1001.2901999999999	41996.25	495.3219909667969	288.0
820.5585	1001.2901999999999	41996.25	496.3316955566406	56.0
820.5585	1001.2901999999999	41996.25	500.3112487792969	226.0
820.5585	1001.2901999999999	41996.25	501.3228759765625	113.0
820.5585	1001.2901999999999	41996.25	502.2626647949219	56.0
820.5585	1001.2901999999999	41996.25	504.30670166015625	113.0
820.5585	1001.2901999999999	41996.25	505.3128356933594	113.0
820.5585	1001.2901999999999	41996.25	516.3466796875	56.0
820.5585	1001.2901999999999	41996.25	518.3291015625	226.0
820.5585	1001.2901999999999	41996.25	519.3104858398438	169.0
820.5585	1001.2901999999999	41996.25	533.3296508789062	169.0
820.5585	1001.2901999999999	41996.25	534.3218383789062	56.0
820.5585	1001.2901999999999	41996.25	543.3095703125	56.0
820.5585	1001.2901999999999	41996.25	545.3099975585938	56.0
820.5585	1001.2901999999999	41996.25	547.3439331054688	452.0
820.5585	1001.2901999999999	41996.25	548.3358154296875	56.0
820.5585	1001.2901999999999	41996.25	549.3485107421875	113.0
820.5585	1001.2901999999999	41996.25	555.3742065429688	56.0
820.5585	1001.2901999999999	41996.25	557.3133544921875	56.0
820.5585	1001.2901999999999	41996.25	557.3333740234375	56.0
820.5585	1001.2901999999999	41996.25	557.466796875	56.0
820.5585	1001.2901999999999	41996.25	558.34765625	56.0
820.5585	1001.2901999999999	41996.25	561.34912109375	169.0
820.5585	1001.2901999999999	41996.25	562.3636474609375	226.0
820.5585	1001.2901999999999	41996.25	570.39501953125	56.0
820.5585	1001.2901999999999	41996.25	574.3626708984375	56.0
820.5585	1001.2901999999999	41996.25	575.3651733398438	113.0
820.5585	1001.2901999999999	41996.25	576.3787841796875	56.0
820.5585	1001.2901999999999	41996.25	584.4067993164062	56.0
820.5585	1001.2901999999999	41996.25	585.4692993164062	115.0
820.5585	1001.2901999999999	41996.25	587.3678588867188	341.0
820.5585	1001.2901999999999	41996.25	588.3782348632812	395.0
820.5585	1001.2901999999999	41996.25	589.379150390625	113.0
820.5585	1001.2901999999999	41996.25	590.3775634765625	113.0
820.5585	1001.2901999999999	41996.25	599.3802490234375	113.0
820.5585	1001.2901999999999	41996.25	600.3732299804688	114.0
820.5585	1001.2901999999999	41996.25	601.380859375	340.0
820.5585	1001.2901999999999	41996.25	602.3858642578125	113.0
820.5585	1001.2901999999999	41996.25	613.3845825195312	114.0
820.5585	1001.2901999999999	41996.25	614.3890380859375	113.0
820.5585	1001.2901999999999	41996.25	615.390869140625	56.0
820.5585	1001.2901999999999	41996.25	616.3970336914062	113.0
820.5585	1001.2901999999999	41996.25	627.4090576171875	169.0
820.5585	1001.2901999999999	41996.25	628.4108276367188	169.0
820.5585	1001.2901999999999	41996.25	629.413330078125	56.0
820.5585	1001.2901999999999	41996.25	630.4166870117188	171.0
820.5585	1001.2901999999999	41996.25	631.4172973632812	169.0
820.5585	1001.2901999999999	41996.25	632.4222412109375	56.0
820.5585	1001.2901999999999	41996.25	633.4208374023438	56.0
820.5585	1001.2901999999999	41996.25	641.3881225585938	56.0
820.5585	1001.2901999999999	41996.25	641.4238891601562	457.0
820.5585	1001.2901999999999	41996.25	642.4296264648438	455.0
820.5585	1001.2901999999999	41996.25	642.4511108398438	113.0
820.5585	1001.2901999999999	41996.25	643.428955078125	288.0
820.5585	1001.2901999999999	41996.25	644.4326171875	169.0
820.5585	1001.2901999999999	41996.25	645.440673828125	113.0
820.5585	1001.2901999999999	41996.25	654.4945068359375	56.0
820.5585	1001.2901999999999	41996.25	655.4271850585938	113.0
820.5585	1001.2901999999999	41996.25	655.4887084960938	56.0
820.5585	1001.2901999999999	41996.25	656.4148559570312	169.0
820.5585	1001.2901999999999	41996.25	656.4908447265625	56.0
820.5585	1001.2901999999999	41996.25	657.4503784179688	169.0
820.5585	1001.2901999999999	41996.25	659.4548950195312	56.0
820.5585	1001.2901999999999	41996.25	659.5274047851562	56.0
820.5585	1001.2901999999999	41996.25	669.289306640625	56.0
820.5585	1001.2901999999999	41996.25	669.3185424804688	113.0
820.5585	1001.2901999999999	41996.25	669.3367919921875	56.0
820.5585	1001.2901999999999	41996.25	669.4428100585938	113.0
820.5585	1001.2901999999999	41996.25	670.3056640625	113.0
820.5585	1001.2901999999999	41996.25	670.3275756835938	56.0
820.5585	1001.2901999999999	41996.25	670.47021484375	351.0
820.5585	1001.2901999999999	41996.25	670.5250854492188	207.0
820.5585	1001.2901999999999	41996.25	671.4655151367188	14540.0
820.5585	1001.2901999999999	41996.25	672.4761962890625	6500.0
820.5585	1001.2901999999999	41996.25	673.46923828125	1692.0
820.5585	1001.2901999999999	41996.25	674.4263916015625	56.0
820.5585	1001.2901999999999	41996.25	674.477783203125	227.0
820.5585	1001.2901999999999	41996.25	676.4639282226562	113.0
820.5585	1001.2901999999999	41996.25	676.4970092773438	56.0
820.5585	1001.2901999999999	41996.25	677.4710083007812	113.0
820.5585	1001.2901999999999	41996.25	678.4751586914062	56.0
820.5585	1001.2901999999999	41996.25	683.458984375	56.0
820.5585	1001.2901999999999	41996.25	684.4638061523438	169.0
820.5585	1001.2901999999999	41996.25	684.5340576171875	56.0
820.5585	1001.2901999999999	41996.25	685.4656982421875	169.0
820.5585	1001.2901999999999	41996.25	685.547119140625	113.0
820.5585	1001.2901999999999	41996.25	686.4424438476562	56.0
820.5585	1001.2901999999999	41996.25	687.4828491210938	56.0
820.5585	1001.2901999999999	41996.25	689.4880981445312	56.0
820.5585	1001.2901999999999	41996.25	695.2493896484375	282.0
820.5585	1001.2901999999999	41996.25	695.4766235351562	230.0
820.5585	1001.2901999999999	41996.25	696.2293090820312	175.0
820.5585	1001.2901999999999	41996.25	696.251708984375	291.0
820.5585	1001.2901999999999	41996.25	696.4790649414062	643.0
820.5585	1001.2901999999999	41996.25	697.2509765625	699.0
820.5585	1001.2901999999999	41996.25	697.4860229492188	50330.0
820.5585	1001.2901999999999	41996.25	698.2510375976562	252.0
820.5585	1001.2901999999999	41996.25	698.3779296875	287.0
820.5585	1001.2901999999999	41996.25	698.4899291992188	53849.0
820.5585	1001.2901999999999	41996.25	699.1845092773438	252.0
820.5585	1001.2901999999999	41996.25	699.4945678710938	20876.0
820.5585	1001.2901999999999	41996.25	700.4999389648438	6646.0
820.5585	1001.2901999999999	41996.25	701.5022583007812	787.0
820.5585	1001.2901999999999	41996.25	702.5165405273438	207.0
820.5585	1001.2901999999999	41996.25	702.5352783203125	56.0
820.5585	1001.2901999999999	41996.25	703.50537109375	56.0
820.5585	1001.2901999999999	41996.25	703.8463745117188	56.0
820.5585	1001.2901999999999	41996.25	704.3786010742188	56.0
820.5585	1001.2901999999999	41996.25	704.4910888671875	56.0
820.5585	1001.2901999999999	41996.25	704.8773193359375	56.0
820.5585	1001.2901999999999	41996.25	705.9390869140625	56.0
820.5585	1001.2901999999999	41996.25	709.512939453125	113.0
820.5585	1001.2901999999999	41996.25	714.4657592773438	56.0
820.5585	1001.2901999999999	41996.25	714.5186157226562	56.0
820.5585	1001.2901999999999	41996.25	715.4931640625	113.0
820.5585	1001.2901999999999	41996.25	715.5120849609375	56.0
820.5585	1001.2901999999999	41996.25	716.5023803710938	113.0
820.5585	1001.2901999999999	41996.25	720.4554443359375	56.0
820.5585	1001.2901999999999	41996.25	721.4871215820312	56.0
820.5585	1001.2901999999999	41996.25	725.5223388671875	234.0
820.5585	1001.2901999999999	41996.25	726.5081176757812	1272.0
820.5585	1001.2901999999999	41996.25	727.5174560546875	789.0
820.5585	1001.2901999999999	41996.25	728.5198974609375	232.0
820.5585	1001.2901999999999	41996.25	729.5191650390625	56.0
820.5585	1001.2901999999999	41996.25	730.4733276367188	113.0
820.5585	1001.2901999999999	41996.25	730.6069946289062	113.0
820.5585	1001.2901999999999	41996.25	731.4816284179688	113.0
820.5585	1001.2901999999999	41996.25	738.4745483398438	113.0
820.5585	1001.2901999999999	41996.25	738.5090942382812	56.0
820.5585	1001.2901999999999	41996.25	739.131103515625	295.0
820.5585	1001.2901999999999	41996.25	739.1694946289062	226.0
820.5585	1001.2901999999999	41996.25	740.149169921875	113.0
820.5585	1001.2901999999999	41996.25	740.1953125	169.0
820.5585	1001.2901999999999	41996.25	740.52587890625	226.0
820.5585	1001.2901999999999	41996.25	741.1602783203125	113.0
820.5585	1001.2901999999999	41996.25	741.5333251953125	8620.0
820.5585	1001.2901999999999	41996.25	741.591064453125	595.0
820.5585	1001.2901999999999	41996.25	741.8180541992188	155.0
820.5585	1001.2901999999999	41996.25	742.54150390625	61302.0
820.5585	1001.2901999999999	41996.25	743.4386596679688	413.0
820.5585	1001.2901999999999	41996.25	743.5426635742188	23768.0
820.5585	1001.2901999999999	41996.25	743.6119995117188	486.0
820.5585	1001.2901999999999	41996.25	744.494384765625	246.0
820.5585	1001.2901999999999	41996.25	744.55224609375	6804.0
820.5585	1001.2901999999999	41996.25	745.045654296875	251.0
820.5585	1001.2901999999999	41996.25	745.3966064453125	376.0
820.5585	1001.2901999999999	41996.25	745.4930419921875	134.0
820.5585	1001.2901999999999	41996.25	745.5469970703125	887.0
820.5585	1001.2901999999999	41996.25	746.5501708984375	119.0
820.5585	1001.2901999999999	41996.25	748.5315551757812	113.0
820.5585	1001.2901999999999	41996.25	749.5367431640625	113.0
820.5585	1001.2901999999999	41996.25	750.5426025390625	113.0
820.5585	1001.2901999999999	41996.25	751.5452270507812	56.0
820.5585	1001.2901999999999	41996.25	754.1188354492188	169.0
820.5585	1001.2901999999999	41996.25	754.1498413085938	226.0
820.5585	1001.2901999999999	41996.25	754.5416870117188	113.0
820.5585	1001.2901999999999	41996.25	755.1005859375	113.0
820.5585	1001.2901999999999	41996.25	755.5703125	213.0
820.5585	1001.2901999999999	41996.25	755.6324462890625	307.0
820.5585	1001.2901999999999	41996.25	756.1256713867188	168.0
820.5585	1001.2901999999999	41996.25	756.4481201171875	220.0
820.5585	1001.2901999999999	41996.25	756.5569458007812	35998.0
820.5585	1001.2901999999999	41996.25	757.5596923828125	33128.0
820.5585	1001.2901999999999	41996.25	757.6257934570312	679.0
820.5585	1001.2901999999999	41996.25	758.4892578125	227.0
820.5585	1001.2901999999999	41996.25	758.5670166015625	7298.0
820.5585	1001.2901999999999	41996.25	758.6176147460938	93.0
820.5585	1001.2901999999999	41996.25	759.3064575195312	116.0
820.5585	1001.2901999999999	41996.25	759.5750732421875	858.0
820.5585	1001.2901999999999	41996.25	759.6295776367188	62.0
820.5585	1001.2901999999999	41996.25	760.572021484375	226.0
820.5585	1001.2901999999999	41996.25	760.6187744140625	56.0
820.5585	1001.2901999999999	41996.25	761.05126953125	56.0
820.5585	1001.2901999999999	41996.25	761.5657958984375	56.0
820.5585	1001.2901999999999	41996.25	762.5640869140625	113.0
820.5585	1001.2901999999999	41996.25	763.5200805664062	56.0
820.5585	1001.2901999999999	41996.25	764.5587158203125	56.0
820.5585	1001.2901999999999	41996.25	766.5481567382812	113.0
820.5585	1001.2901999999999	41996.25	768.5322875976562	56.0
820.5585	1001.2901999999999	41996.25	768.5557861328125	169.0
820.5585	1001.2901999999999	41996.25	769.5665283203125	113.0
820.5585	1001.2901999999999	41996.25	769.609619140625	56.0
820.5585	1001.2901999999999	41996.25	773.533447265625	341.0
820.5585	1001.2901999999999	41996.25	774.5316772460938	115.0
820.5585	1001.2901999999999	41996.25	782.5526123046875	56.0
820.5585	1001.2901999999999	41996.25	788.5389404296875	113.0
820.5585	1001.2901999999999	41996.25	788.562744140625	56.0
820.5585	1001.2901999999999	41996.25	799.5610961914062	582.0
820.5585	1001.2901999999999	41996.25	799.6329956054688	120.0
820.5585	1001.2901999999999	41996.25	799.6489868164062	58.0
820.5585	1001.2901999999999	41996.25	799.9765625	117.0
820.5585	1001.2901999999999	41996.25	800.0285034179688	121.0
820.5585	1001.2901999999999	41996.25	800.5719604492188	1352.0
820.5585	1001.2901999999999	41996.25	800.9757080078125	63.0
820.5585	1001.2901999999999	41996.25	800.9996948242188	113.0
820.5585	1001.2901999999999	41996.25	801.4795532226562	56.0
820.5585	1001.2901999999999	41996.25	801.5635375976562	372.0
820.5585	1001.2901999999999	41996.25	801.6195068359375	171.0
820.5585	1001.2901999999999	41996.25	802.4036254882812	156.0
820.5585	1001.2901999999999	41996.25	802.5676879882812	13269.0
820.5585	1001.2901999999999	41996.25	803.5724487304688	9070.0
820.5585	1001.2901999999999	41996.25	804.441650390625	157.0
820.5585	1001.2901999999999	41996.25	804.56982421875	3648.0
820.5585	1001.2901999999999	41996.25	805.4876708984375	523.0
820.5585	1001.2901999999999	41996.25	805.5237426757812	172.0
820.5585	1001.2901999999999	41996.25	805.5798950195312	607.0
820.5585	1001.2901999999999	41996.25	806.5023193359375	346.0
820.5585	1001.2901999999999	41996.25	806.5464477539062	169.0
820.5585	1001.2901999999999	41996.25	806.5704956054688	169.0
820.5585	1001.2901999999999	41996.25	806.6066284179688	113.0
820.5585	1001.2901999999999	41996.25	807.4613647460938	56.0
820.5585	1001.2901999999999	41996.25	807.489501953125	113.0
820.5585	1001.2901999999999	41996.25	807.5376586914062	169.0
820.5585	1001.2901999999999	41996.25	808.0355224609375	56.0
820.5585	1001.2901999999999	41996.25	808.461181640625	56.0
820.5585	1001.2901999999999	41996.25	808.5093994140625	113.0
820.5585	1001.2901999999999	41996.25	808.5335083007812	113.0
820.5585	1001.2901999999999	41996.25	808.5535888671875	113.0
820.5585	1001.2901999999999	41996.25	808.6620483398438	113.0
820.5585	1001.2901999999999	41996.25	808.6861572265625	56.0
820.5585	1001.2901999999999	41996.25	809.0477294921875	56.0
820.5585	1001.2901999999999	41996.25	809.55810546875	169.0
820.5585	1001.2901999999999	41996.25	809.6063232421875	113.0
820.5585	1001.2901999999999	41996.25	810.494873046875	56.0
820.5585	1001.2901999999999	41996.25	810.5109252929688	113.0
820.5585	1001.2901999999999	41996.25	810.5672607421875	56.0
820.5585	1001.2901999999999	41996.25	810.6557006835938	56.0
820.5585	1001.2901999999999	41996.25	811.548828125	113.0
820.5585	1001.2901999999999	41996.25	811.5810546875	56.0
820.5585	1001.2901999999999	41996.25	811.6414184570312	56.0
820.5585	1001.2901999999999	41996.25	812.4746704101562	56.0
820.5585	1001.2901999999999	41996.25	812.5109252929688	339.0
820.5585	1001.2901999999999	41996.25	813.4977416992188	113.0
820.5585	1001.2901999999999	41996.25	813.5420532226562	169.0
820.5585	1001.2901999999999	41996.25	814.5415649414062	113.0
820.5585	1001.2901999999999	41996.25	814.5657348632812	56.0
820.5585	1001.2901999999999	41996.25	815.5498046875	282.0
820.5585	1001.2901999999999	41996.25	815.5780029296875	56.0
820.5585	1001.2901999999999	41996.25	815.6223754882812	56.0
820.5585	1001.2901999999999	41996.25	815.896728515625	113.0
820.5585	1001.2901999999999	41996.25	815.9330444335938	169.0
820.5585	1001.2901999999999	41996.25	816.5021362304688	116.0
820.5585	1001.2901999999999	41996.25	816.5868530273438	1075.0
820.5585	1001.2901999999999	41996.25	816.9381103515625	115.0
820.5585	1001.2901999999999	41996.25	817.099609375	60.0
820.5585	1001.2901999999999	41996.25	817.5155639648438	412.0
820.5585	1001.2901999999999	41996.25	817.584228515625	1210.0
820.5585	1001.2901999999999	41996.25	817.628662109375	62.0
820.5585	1001.2901999999999	41996.25	817.9195556640625	134.0
820.5585	1001.2901999999999	41996.25	818.0690307617188	56.0
820.5585	1001.2901999999999	41996.25	818.1053466796875	133.0
820.5585	1001.2901999999999	41996.25	818.5014038085938	113.0
820.5585	1001.2901999999999	41996.25	818.56201171875	7550.0
820.5585	1001.2901999999999	41996.25	819.0834350585938	149.0
820.5585	1001.2901999999999	41996.25	819.5646362304688	19296.0
820.5585	1001.2901999999999	41996.25	820.5637817382812	10776.0
820.5585	1001.2901999999999	41996.25	820.6163940429688	157.0
820.5585	1001.2901999999999	41996.25	821.5109252929688	482.0
820.5585	1001.2901999999999	41996.25	821.5635986328125	1395.0
820.5585	1001.2901999999999	41996.25	822.5234375	171.0
820.5585	1001.2901999999999	41996.25	822.5680541992188	343.0
820.5585	1001.2901999999999	41996.25	823.5082397460938	56.0
820.5585	1001.2901999999999	41996.25	823.5690307617188	169.0
820.5585	1001.2901999999999	41996.25	824.5463256835938	113.0
820.5585	1001.2901999999999	41996.25	824.5706787109375	56.0
820.5585	1001.2901999999999	41996.25	824.594970703125	56.0
820.5585	1001.2901999999999	41996.25	824.6558227539062	56.0
820.5585	1001.2901999999999	41996.25	825.589111328125	169.0
820.5585	1001.2901999999999	41996.25	825.6459350585938	56.0
902.5372	1001.2901999999999	7719.625	61.98746109008789	56.0
902.5372	1001.2901999999999	7719.625	100.98631286621094	226.0
902.5372	1001.2901999999999	7719.625	113.023681640625	56.0
902.5372	1001.2901999999999	7719.625	113.04020690917969	56.0
902.5372	1001.2901999999999	7719.625	116.95745849609375	56.0
902.5372	1001.2901999999999	7719.625	121.0284423828125	56.0
902.5372	1001.2901999999999	7719.625	135.9405975341797	56.0
902.5372	1001.2901999999999	7719.625	143.1082305908203	282.0
902.5372	1001.2901999999999	7719.625	144.97311401367188	282.0
902.5372	1001.2901999999999	7719.625	145.97665405273438	56.0
902.5372	1001.2901999999999	7719.625	149.02008056640625	56.0
902.5372	1001.2901999999999	7719.625	151.0375518798828	169.0
902.5372	1001.2901999999999	7719.625	152.03395080566406	56.0
902.5372	1001.2901999999999	7719.625	152.99342346191406	56.0
902.5372	1001.2901999999999	7719.625	158.0811309814453	56.0
902.5372	1001.2901999999999	7719.625	160.94996643066406	226.0
902.5372	1001.2901999999999	7719.625	161.0431671142578	113.0
902.5372	1001.2901999999999	7719.625	162.94717407226562	56.0
902.5372	1001.2901999999999	7719.625	219.1741180419922	113.0
902.5372	1001.2901999999999	7719.625	241.00686645507812	113.0
902.5372	1001.2901999999999	7719.625	255.23280334472656	169.0
902.5372	1001.2901999999999	7719.625	279.23114013671875	282.0
902.5372	1001.2901999999999	7719.625	280.2328796386719	56.0
902.5372	1001.2901999999999	7719.625	281.24591064453125	56.0
902.5372	1001.2901999999999	7719.625	283.2631530761719	226.0
902.5372	1001.2901999999999	7719.625	297.02801513671875	56.0
902.5372	1001.2901999999999	7719.625	301.22039794921875	113.0
902.5372	1001.2901999999999	7719.625	303.22430419921875	56.0
902.5372	1001.2901999999999	7719.625	319.22198486328125	282.0
902.5372	1001.2901999999999	7719.625	343.21710205078125	56.0
902.5372	1001.2901999999999	7719.625	409.2275085449219	56.0
902.5372	1001.2901999999999	7719.625	415.22747802734375	169.0
902.5372	1001.2901999999999	7719.625	419.2555847167969	113.0
902.5372	1001.2901999999999	7719.625	431.2189025878906	339.0
902.5372	1001.2901999999999	7719.625	432.2080078125	56.0
902.5372	1001.2901999999999	7719.625	435.24700927734375	56.0
902.5372	1001.2901999999999	7719.625	447.1867980957031	56.0
902.5372	1001.2901999999999	7719.625	455.21630859375	339.0
902.5372	1001.2901999999999	7719.625	456.2265319824219	113.0
902.5372	1001.2901999999999	7719.625	457.2318115234375	113.0
902.5372	1001.2901999999999	7719.625	458.2291564941406	56.0
902.5372	1001.2901999999999	7719.625	459.25482177734375	56.0
902.5372	1001.2901999999999	7719.625	461.2155456542969	56.0
902.5372	1001.2901999999999	7719.625	471.18603515625	56.0
902.5372	1001.2901999999999	7719.625	480.312255859375	113.0
902.5372	1001.2901999999999	7719.625	507.15625	56.0
902.5372	1001.2901999999999	7719.625	542.2860107421875	56.0
902.5372	1001.2901999999999	7719.625	582.3118896484375	56.0
902.5372	1001.2901999999999	7719.625	617.2705688476562	56.0
902.5372	1001.2901999999999	7719.625	660.3729858398438	56.0
902.5372	1001.2901999999999	7719.625	671.4728393554688	287.0
902.5372	1001.2901999999999	7719.625	692.4363403320312	116.0
902.5372	1001.2901999999999	7719.625	693.4478149414062	587.0
902.5372	1001.2901999999999	7719.625	694.4599609375	282.0
902.5372	1001.2901999999999	7719.625	695.4617309570312	56.0
902.5372	1001.2901999999999	7719.625	698.4712524414062	56.0
902.5372	1001.2901999999999	7719.625	707.4637451171875	56.0
902.5372	1001.2901999999999	7719.625	709.4151000976562	226.0
902.5372	1001.2901999999999	7719.625	710.4087524414062	113.0
902.5372	1001.2901999999999	7719.625	711.4143676757812	56.0
902.5372	1001.2901999999999	7719.625	711.4595947265625	113.0
902.5372	1001.2901999999999	7719.625	711.4784545898438	56.0
902.5372	1001.2901999999999	7719.625	715.4327392578125	56.0
902.5372	1001.2901999999999	7719.625	719.4661254882812	113.0
902.5372	1001.2901999999999	7719.625	720.4515991210938	56.0
902.5372	1001.2901999999999	7719.625	720.474365234375	113.0
902.5372	1001.2901999999999	7719.625	721.4339599609375	56.0
902.5372	1001.2901999999999	7719.625	721.4605712890625	56.0
902.5372	1001.2901999999999	7719.625	724.5257568359375	56.0
902.5372	1001.2901999999999	7719.625	738.4745483398438	115.0
902.5372	1001.2901999999999	7719.625	739.4844970703125	117.0
902.5372	1001.2901999999999	7719.625	742.5376586914062	1440.0
902.5372	1001.2901999999999	7719.625	743.5426635742188	412.0
902.5372	1001.2901999999999	7719.625	744.5368041992188	113.0
902.5372	1001.2901999999999	7719.625	745.5509033203125	113.0
902.5372	1001.2901999999999	7719.625	748.5238037109375	113.0
902.5372	1001.2901999999999	7719.625	750.5386962890625	226.0
902.5372	1001.2901999999999	7719.625	751.5452270507812	56.0
902.5372	1001.2901999999999	7719.625	755.453857421875	398.0
902.5372	1001.2901999999999	7719.625	756.4559326171875	169.0
902.5372	1001.2901999999999	7719.625	757.439208984375	56.0
902.5372	1001.2901999999999	7719.625	758.4503173828125	113.0
902.5372	1001.2901999999999	7719.625	769.456787109375	169.0
902.5372	1001.2901999999999	7719.625	771.4290161132812	169.0
902.5372	1001.2901999999999	7719.625	771.4879150390625	56.0
902.5372	1001.2901999999999	7719.625	772.4259033203125	56.0
902.5372	1001.2901999999999	7719.625	777.5421142578125	56.0
902.5372	1001.2901999999999	7719.625	778.5389404296875	56.0
902.5372	1001.2901999999999	7719.625	779.5286254882812	56.0
902.5372	1001.2901999999999	7719.625	779.575927734375	56.0
902.5372	1001.2901999999999	7719.625	781.46630859375	113.0
902.5372	1001.2901999999999	7719.625	785.4122924804688	56.0
902.5372	1001.2901999999999	7719.625	787.5594482421875	56.0
902.5372	1001.2901999999999	7719.625	792.5623779296875	56.0
902.5372	1001.2901999999999	7719.625	797.5053100585938	113.0
902.5372	1001.2901999999999	7719.625	802.5596923828125	56.0
902.5372	1001.2901999999999	7719.625	818.53369140625	56.0
902.5372	1001.2901999999999	7719.625	819.5363159179688	56.0
902.5372	1001.2901999999999	7719.625	834.1143188476562	56.0
902.5372	1001.2901999999999	7719.625	839.5001220703125	56.0
902.5372	1001.2901999999999	7719.625	840.5441284179688	113.0
902.5372	1001.2901999999999	7719.625	841.5355224609375	113.0
902.5372	1001.2901999999999	7719.625	852.5494995117188	56.0
902.5372	1001.2901999999999	7719.625	856.5095825195312	56.0
902.5372	1001.2901999999999	7719.625	858.59033203125	169.0
902.5372	1001.2901999999999	7719.625	859.6295776367188	56.0
902.5372	1001.2901999999999	7719.625	862.5477905273438	56.0
902.5372	1001.2901999999999	7719.625	880.5424194335938	56.0
902.5372	1001.2901999999999	7719.625	888.4194946289062	56.0
902.5372	1001.2901999999999	7719.625	898.6041870117188	56.0
902.5372	1001.2901999999999	7719.625	898.6465454101562	113.0
902.5372	1001.2901999999999	7719.625	899.5275268554688	113.0
902.5372	1001.2901999999999	7719.625	899.5487060546875	56.0
902.5372	1001.2901999999999	7719.625	899.6207885742188	56.0
902.5372	1001.2901999999999	7719.625	900.5234375	56.0
902.5372	1001.2901999999999	7719.625	900.5615844726562	172.0
902.5372	1001.2901999999999	7719.625	900.5870361328125	117.0
902.5372	1001.2901999999999	7719.625	900.6887817382812	729.0
902.5372	1001.2901999999999	7719.625	900.7269287109375	119.0
902.5372	1001.2901999999999	7719.625	901.5453491210938	24650.0
902.5372	1001.2901999999999	7719.625	901.6683349609375	512.0
902.5372	1001.2901999999999	7719.625	902.546630859375	18495.0
902.5372	1001.2901999999999	7719.625	902.6400146484375	162.0
902.5372	1001.2901999999999	7719.625	903.5526733398438	8518.0
902.5372	1001.2901999999999	7719.625	903.6800537109375	77.0
902.5372	1001.2901999999999	7719.625	904.559326171875	2688.0
902.5372	1001.2901999999999	7719.625	904.6060180664062	497.0
902.5372	1001.2901999999999	7719.625	904.6187744140625	197.0
902.5372	1001.2901999999999	7719.625	904.686767578125	126.0
902.5372	1001.2901999999999	7719.625	905.51123046875	519.0
902.5372	1001.2901999999999	7719.625	905.5579833984375	251.0
902.5372	1001.2901999999999	7719.625	905.5750122070312	503.0
902.5372	1001.2901999999999	7719.625	905.677001953125	56.0
902.5372	1001.2901999999999	7719.625	906.5274658203125	239.0
902.5372	1001.2901999999999	7719.625	906.5657348632812	182.0
902.5372	1001.2901999999999	7719.625	906.612548828125	63.0
902.5372	1001.2901999999999	7719.625	907.5187377929688	169.0
902.5372	1001.2901999999999	7719.625	907.552734375	113.0
902.5372	1001.2901999999999	7719.625	907.5697631835938	56.0
902.5372	1001.2901999999999	7719.625	907.620849609375	113.0
902.5372	1001.2901999999999	7719.625	908.51904296875	113.0
902.5372	1001.2901999999999	7719.625	908.595703125	56.0
902.5372	1001.2901999999999	7719.625	908.6382446289062	56.0
902.5372	1001.2901999999999	7719.625	908.6765747070312	113.0
902.5372	1001.2901999999999	7719.625	908.740478515625	56.0
902.5372	1001.2901999999999	7719.625	909.3836059570312	56.0
902.5372	1001.2901999999999	7719.625	909.5454711914062	339.0
902.5372	1001.2901999999999	7719.625	909.6349487304688	56.0
902.5372	1001.2901999999999	7719.625	910.546875	113.0
902.5372	1001.2901999999999	7719.625	910.5767211914062	56.0
902.5372	1001.2901999999999	7719.625	910.6321411132812	56.0
902.5372	1001.2901999999999	7719.625	910.6748046875	56.0
902.5372	1001.2901999999999	7719.625	911.5488891601562	113.0
902.5372	1001.2901999999999	7719.625	912.6580810546875	56.0
902.5372	1001.2901999999999	7719.625	913.5459594726562	56.0
902.5372	1001.2901999999999	7719.625	914.6905517578125	399.0
902.5372	1001.2901999999999	7719.625	914.7247314453125	116.0
902.5372	1001.2901999999999	7719.625	915.5195922851562	571.0
902.5372	1001.2901999999999	7719.625	915.5836791992188	113.0
902.5372	1001.2901999999999	7719.625	915.6307373046875	56.0
902.5372	1001.2901999999999	7719.625	915.677734375	226.0
902.5372	1001.2901999999999	7719.625	916.528564453125	169.0
902.5372	1001.2901999999999	7719.625	916.5628051757812	56.0
902.5372	1001.2901999999999	7719.625	916.5756225585938	113.0
902.5372	1001.2901999999999	7719.625	916.6825561523438	56.0
902.5372	1001.2901999999999	7719.625	917.5424194335938	169.0
902.5372	1001.2901999999999	7719.625	917.5680541992188	56.0
902.5372	1001.2901999999999	7719.625	918.535400390625	113.0
902.5372	1001.2901999999999	7719.625	918.5953369140625	113.0
902.5372	1001.2901999999999	7719.625	918.6466674804688	113.0
902.5372	1001.2901999999999	7719.625	919.2333374023438	56.0
902.5372	1001.2901999999999	7719.625	919.4774780273438	56.0
902.5372	1001.2901999999999	7719.625	919.5545654296875	282.0
902.5372	1001.2901999999999	7719.625	919.6317138671875	113.0
902.5372	1001.2901999999999	7719.625	919.6702270507812	56.0
902.5372	1001.2901999999999	7719.625	919.7002563476562	56.0
902.5372	1001.2901999999999	7719.625	920.4972534179688	56.0
902.5372	1001.2901999999999	7719.625	920.6043701171875	113.0
902.5372	1001.2901999999999	7719.625	920.6300659179688	113.0
902.5372	1001.2901999999999	7719.625	921.6419067382812	56.0
902.5372	1001.2901999999999	7719.625	922.4954833984375	56.0
902.5372	1001.2901999999999	7719.625	922.5555419921875	113.0
902.5372	1001.2901999999999	7719.625	922.6156616210938	113.0
902.5372	1001.2901999999999	7719.625	922.6971435546875	56.0
902.5372	1001.2901999999999	7719.625	923.55126953125	116.0
902.5372	1001.2901999999999	7719.625	923.581298828125	56.0
902.5372	1001.2901999999999	7719.625	923.6328125	56.0
902.5372	1001.2901999999999	7719.625	924.5517578125	282.0
902.5372	1001.2901999999999	7719.625	924.6162109375	113.0
902.5372	1001.2901999999999	7719.625	925.5442504882812	415.0
426.362	1002.2802	1759.625	59.01448059082031	56.0
426.362	1002.2802	1759.625	71.01837921142578	56.0
426.362	1002.2802	1759.625	81.04036712646484	229.0
426.362	1002.2802	1759.625	82.793212890625	56.0
426.362	1002.2802	1759.625	83.04918670654297	631.0
426.362	1002.2802	1759.625	83.06334686279297	115.0
426.362	1002.2802	1759.625	83.06849670410156	56.0
426.362	1002.2802	1759.625	83.07494354248047	56.0
426.362	1002.2802	1759.625	84.05374908447266	113.0
426.362	1002.2802	1759.625	84.0641098022461	113.0
426.362	1002.2802	1759.625	85.02787780761719	56.0
426.362	1002.2802	1759.625	89.02848052978516	56.0
426.362	1002.2802	1759.625	101.06165313720703	56.0
426.362	1002.2802	1759.625	112.99976348876953	59.0
426.362	1002.2802	1759.625	113.02229309082031	113.0
426.362	1002.2802	1759.625	115.07240295410156	56.0
426.362	1002.2802	1759.625	115.08149719238281	113.0
426.362	1002.2802	1759.625	121.03321075439453	56.0
426.362	1002.2802	1759.625	127.04102325439453	282.0
426.362	1002.2802	1759.625	143.10665893554688	226.0
426.362	1002.2802	1759.625	157.1218719482422	113.0
426.362	1002.2802	1759.625	161.04510498046875	113.0
426.362	1002.2802	1759.625	174.9630126953125	113.0
426.362	1002.2802	1759.625	209.01608276367188	56.0
426.362	1002.2802	1759.625	227.19757080078125	56.0
426.362	1002.2802	1759.625	255.2330322265625	169.0
426.362	1002.2802	1759.625	281.24853515625	113.0
426.362	1002.2802	1759.625	283.263427734375	747.0
426.362	1002.2802	1759.625	283.2824401855469	56.0
426.362	1002.2802	1759.625	284.2652282714844	230.0
426.362	1002.2802	1759.625	297.2790832519531	226.0
426.362	1002.2802	1759.625	298.2785339355469	113.0
426.362	1002.2802	1759.625	313.2586975097656	113.0
426.362	1002.2802	1759.625	314.25958251953125	113.0
426.362	1002.2802	1759.625	325.2803039550781	169.0
426.362	1002.2802	1759.625	326.2695617675781	56.0
426.362	1002.2802	1759.625	337.2739562988281	113.0
426.362	1002.2802	1759.625	367.35064697265625	113.0
426.362	1002.2802	1759.625	393.3676452636719	169.0
426.362	1002.2802	1759.625	394.3684997558594	56.0
426.362	1002.2802	1759.625	395.3874816894531	169.0
426.362	1002.2802	1759.625	403.0276794433594	113.0
426.362	1002.2802	1759.625	415.3171081542969	56.0
426.362	1002.2802	1759.625	424.41448974609375	56.0
426.362	1002.2802	1759.625	424.9734191894531	56.0
426.362	1002.2802	1759.625	425.0782470703125	169.0
426.362	1002.2802	1759.625	425.25885009765625	172.0
426.362	1002.2802	1759.625	425.3316955566406	56.0
426.362	1002.2802	1759.625	425.3608093261719	815.0
426.362	1002.2802	1759.625	426.3577880859375	226.0
426.362	1002.2802	1759.625	427.3529968261719	113.0
426.362	1002.2802	1759.625	433.1340026855469	169.0
426.362	1002.2802	1759.625	433.3486633300781	113.0
426.362	1002.2802	1759.625	434.01055908203125	56.0
426.362	1002.2802	1759.625	435.0146484375	56.0
426.362	1002.2802	1759.625	435.38006591796875	113.0
426.362	1002.2802	1759.625	436.2854309082031	56.0
426.362	1002.2802	1759.625	437.363037109375	339.0
426.362	1002.2802	1759.625	437.3955383300781	169.0
426.362	1002.2802	1759.625	438.3887634277344	56.0
426.362	1002.2802	1759.625	438.4065246582031	113.0
426.362	1002.2802	1759.625	439.3801574707031	113.0
426.362	1002.2802	1759.625	439.4156799316406	113.0
426.362	1002.2802	1759.625	439.4275207519531	113.0
426.362	1002.2802	1759.625	440.3874816894531	113.0
426.362	1002.2802	1759.625	445.3489990234375	282.0
426.362	1002.2802	1759.625	446.35418701171875	339.0
426.362	1002.2802	1759.625	447.3216552734375	56.0
426.362	1002.2802	1759.625	447.3515319824219	169.0
426.362	1002.2802	1759.625	449.3915100097656	56.0
671.4587	1002.2802	8335.063	45.008949279785156	56.0
671.4587	1002.2802	8335.063	61.98640060424805	113.0
671.4587	1002.2802	8335.063	78.96199035644531	226.0
671.4587	1002.2802	8335.063	134.9789276123047	56.0
671.4587	1002.2802	8335.063	152.9935760498047	508.0
671.4587	1002.2802	8335.063	153.99462890625	56.0
671.4587	1002.2802	8335.063	165.0384979248047	56.0
671.4587	1002.2802	8335.063	229.15428161621094	115.0
671.4587	1002.2802	8335.063	241.21327209472656	115.0
671.4587	1002.2802	8335.063	255.2307891845703	1054.0
671.4587	1002.2802	8335.063	256.229248046875	60.0
671.4587	1002.2802	8335.063	263.23187255859375	56.0
671.4587	1002.2802	8335.063	279.2290344238281	339.0
671.4587	1002.2802	8335.063	280.2284240722656	56.0
671.4587	1002.2802	8335.063	281.24615478515625	226.0
671.4587	1002.2802	8335.063	282.2491455078125	56.0
671.4587	1002.2802	8335.063	283.263427734375	452.0
671.4587	1002.2802	8335.063	325.168212890625	56.0
671.4587	1002.2802	8335.063	339.20166015625	113.0
671.4587	1002.2802	8335.063	341.2626953125	56.0
671.4587	1002.2802	8335.063	391.2272644042969	994.0
671.4587	1002.2802	8335.063	392.22259521484375	291.0
671.4587	1002.2802	8335.063	393.22760009765625	56.0
671.4587	1002.2802	8335.063	409.23077392578125	340.0
671.4587	1002.2802	8335.063	410.2315368652344	113.0
671.4587	1002.2802	8335.063	415.2221374511719	169.0
671.4587	1002.2802	8335.063	416.2157897949219	56.0
671.4587	1002.2802	8335.063	416.23309326171875	282.0
671.4587	1002.2802	8335.063	433.23101806640625	113.0
671.4587	1002.2802	8335.063	509.3796691894531	56.0
671.4587	1002.2802	8335.063	559.43017578125	56.0
671.4587	1002.2802	8335.063	579.3403930664062	56.0
671.4587	1002.2802	8335.063	606.4010620117188	56.0
671.4587	1002.2802	8335.063	610.5720825195312	56.0
671.4587	1002.2802	8335.063	611.4415283203125	56.0
671.4587	1002.2802	8335.063	633.5921020507812	56.0
671.4587	1002.2802	8335.063	650.5510864257812	56.0
671.4587	1002.2802	8335.063	650.5979614257812	56.0
671.4587	1002.2802	8335.063	651.03759765625	169.0
671.4587	1002.2802	8335.063	651.4449462890625	56.0
671.4587	1002.2802	8335.063	651.5206909179688	169.0
671.4587	1002.2802	8335.063	653.2958374023438	56.0
671.4587	1002.2802	8335.063	653.4583740234375	56.0
671.4587	1002.2802	8335.063	653.5269775390625	56.0
671.4587	1002.2802	8335.063	654.53125	56.0
671.4587	1002.2802	8335.063	654.9830932617188	56.0
671.4587	1002.2802	8335.063	656.498779296875	56.0
671.4587	1002.2802	8335.063	656.5530395507812	56.0
671.4587	1002.2802	8335.063	657.4872436523438	56.0
671.4587	1002.2802	8335.063	657.5162353515625	113.0
671.4587	1002.2802	8335.063	657.5415649414062	56.0
671.4587	1002.2802	8335.063	658.610595703125	56.0
671.4587	1002.2802	8335.063	659.4591674804688	56.0
671.4587	1002.2802	8335.063	661.5938720703125	56.0
671.4587	1002.2802	8335.063	662.6080322265625	56.0
671.4587	1002.2802	8335.063	663.5682983398438	56.0
671.4587	1002.2802	8335.063	664.5038452148438	56.0
671.4587	1002.2802	8335.063	664.6130981445312	113.0
671.4587	1002.2802	8335.063	665.4218139648438	56.0
671.4587	1002.2802	8335.063	665.4473266601562	56.0
671.4587	1002.2802	8335.063	665.498291015625	56.0
671.4587	1002.2802	8335.063	666.0559692382812	56.0
671.4587	1002.2802	8335.063	666.3877563476562	56.0
671.4587	1002.2802	8335.063	666.4242553710938	56.0
671.4587	1002.2802	8335.063	667.0588989257812	56.0
671.4587	1002.2802	8335.063	667.5114135742188	113.0
671.4587	1002.2802	8335.063	668.44970703125	56.0
671.4587	1002.2802	8335.063	668.5117797851562	113.0
671.4587	1002.2802	8335.063	669.3740234375	56.0
671.4587	1002.2802	8335.063	669.4434814453125	56.0
671.4587	1002.2802	8335.063	669.4873046875	56.0
671.4587	1002.2802	8335.063	669.5385131835938	116.0
671.4587	1002.2802	8335.063	670.441650390625	113.0
671.4587	1002.2802	8335.063	670.4562377929688	113.0
671.4587	1002.2802	8335.063	670.4855346679688	56.0
671.4587	1002.2802	8335.063	670.5111083984375	169.0
671.4587	1002.2802	8335.063	670.5367431640625	56.0
671.4587	1002.2802	8335.063	670.5916137695312	128.0
671.4587	1002.2802	8335.063	671.4588623046875	2611.0
671.4587	1002.2802	8335.063	671.5027465820312	135.0
671.4587	1002.2802	8335.063	671.5283813476562	128.0
671.4587	1002.2802	8335.063	671.5979614257812	151.0
671.4587	1002.2802	8335.063	672.462158203125	1102.0
671.4587	1002.2802	8335.063	672.5208129882812	85.0
671.4587	1002.2802	8335.063	673.4625854492188	440.0
671.4587	1002.2802	8335.063	674.4747314453125	118.0
671.4587	1002.2802	8335.063	674.5040893554688	116.0
672.465	1002.2802	3748.938	45.008949279785156	56.0
672.465	1002.2802	3748.938	61.98640060424805	113.0
672.465	1002.2802	3748.938	78.96199035644531	226.0
672.465	1002.2802	3748.938	134.9789276123047	56.0
672.465	1002.2802	3748.938	152.9935760498047	508.0
672.465	1002.2802	3748.938	153.99462890625	56.0
672.465	1002.2802	3748.938	165.0384979248047	56.0
672.465	1002.2802	3748.938	229.15428161621094	115.0
672.465	1002.2802	3748.938	241.21327209472656	115.0
672.465	1002.2802	3748.938	255.2307891845703	1054.0
672.465	1002.2802	3748.938	256.229248046875	60.0
672.465	1002.2802	3748.938	263.23187255859375	56.0
672.465	1002.2802	3748.938	279.2290344238281	339.0
672.465	1002.2802	3748.938	280.2284240722656	56.0
672.465	1002.2802	3748.938	281.24615478515625	226.0
672.465	1002.2802	3748.938	282.2491455078125	56.0
672.465	1002.2802	3748.938	283.263427734375	452.0
672.465	1002.2802	3748.938	325.168212890625	56.0
672.465	1002.2802	3748.938	339.20166015625	113.0
672.465	1002.2802	3748.938	341.2626953125	56.0
672.465	1002.2802	3748.938	391.2272644042969	994.0
672.465	1002.2802	3748.938	392.22259521484375	291.0
672.465	1002.2802	3748.938	393.22760009765625	56.0
672.465	1002.2802	3748.938	409.23077392578125	340.0
672.465	1002.2802	3748.938	410.2315368652344	113.0
672.465	1002.2802	3748.938	415.2221374511719	169.0
672.465	1002.2802	3748.938	416.2157897949219	56.0
672.465	1002.2802	3748.938	416.23309326171875	282.0
672.465	1002.2802	3748.938	433.23101806640625	113.0
672.465	1002.2802	3748.938	509.3796691894531	56.0
672.465	1002.2802	3748.938	559.43017578125	56.0
672.465	1002.2802	3748.938	579.3403930664062	56.0
672.465	1002.2802	3748.938	606.4010620117188	56.0
672.465	1002.2802	3748.938	610.5720825195312	56.0
672.465	1002.2802	3748.938	611.4415283203125	56.0
672.465	1002.2802	3748.938	633.5921020507812	56.0
672.465	1002.2802	3748.938	650.5510864257812	56.0
672.465	1002.2802	3748.938	650.5979614257812	56.0
672.465	1002.2802	3748.938	651.03759765625	169.0
672.465	1002.2802	3748.938	651.4449462890625	56.0
672.465	1002.2802	3748.938	651.5206909179688	169.0
672.465	1002.2802	3748.938	653.2958374023438	56.0
672.465	1002.2802	3748.938	653.4583740234375	56.0
672.465	1002.2802	3748.938	653.5269775390625	56.0
672.465	1002.2802	3748.938	654.53125	56.0
672.465	1002.2802	3748.938	654.9830932617188	56.0
672.465	1002.2802	3748.938	656.498779296875	56.0
672.465	1002.2802	3748.938	656.5530395507812	56.0
672.465	1002.2802	3748.938	657.4872436523438	56.0
672.465	1002.2802	3748.938	657.5162353515625	113.0
672.465	1002.2802	3748.938	657.5415649414062	56.0
672.465	1002.2802	3748.938	658.610595703125	56.0
672.465	1002.2802	3748.938	659.4591674804688	56.0
672.465	1002.2802	3748.938	661.5938720703125	56.0
672.465	1002.2802	3748.938	662.6080322265625	56.0
672.465	1002.2802	3748.938	663.5682983398438	56.0
672.465	1002.2802	3748.938	664.5038452148438	56.0
672.465	1002.2802	3748.938	664.6130981445312	113.0
672.465	1002.2802	3748.938	665.4218139648438	56.0
672.465	1002.2802	3748.938	665.4473266601562	56.0
672.465	1002.2802	3748.938	665.498291015625	56.0
672.465	1002.2802	3748.938	666.0559692382812	56.0
672.465	1002.2802	3748.938	666.3877563476562	56.0
672.465	1002.2802	3748.938	666.4242553710938	56.0
672.465	1002.2802	3748.938	667.0588989257812	56.0
672.465	1002.2802	3748.938	667.5114135742188	113.0
672.465	1002.2802	3748.938	668.44970703125	56.0
672.465	1002.2802	3748.938	668.5117797851562	113.0
672.465	1002.2802	3748.938	669.3740234375	56.0
672.465	1002.2802	3748.938	669.4434814453125	56.0
672.465	1002.2802	3748.938	669.4873046875	56.0
672.465	1002.2802	3748.938	669.5385131835938	116.0
672.465	1002.2802	3748.938	670.441650390625	113.0
672.465	1002.2802	3748.938	670.4562377929688	113.0
672.465	1002.2802	3748.938	670.4855346679688	56.0
672.465	1002.2802	3748.938	670.5111083984375	169.0
672.465	1002.2802	3748.938	670.5367431640625	56.0
672.465	1002.2802	3748.938	670.5916137695312	128.0
672.465	1002.2802	3748.938	671.4588623046875	2611.0
672.465	1002.2802	3748.938	671.5027465820312	135.0
672.465	1002.2802	3748.938	671.5283813476562	128.0
672.465	1002.2802	3748.938	671.5979614257812	151.0
672.465	1002.2802	3748.938	672.462158203125	1102.0
672.465	1002.2802	3748.938	672.5208129882812	85.0
672.465	1002.2802	3748.938	673.4625854492188	440.0
672.465	1002.2802	3748.938	674.4747314453125	118.0
672.465	1002.2802	3748.938	674.5040893554688	116.0
731.4813	1002.2802	2313.375	45.00326919555664	56.0
731.4813	1002.2802	2313.375	61.98640060424805	56.0
731.4813	1002.2802	2313.375	78.96073150634766	113.0
731.4813	1002.2802	2313.375	91.02147674560547	56.0
731.4813	1002.2802	2313.375	93.06925201416016	56.0
731.4813	1002.2802	2313.375	113.02678680419922	113.0
731.4813	1002.2802	2313.375	120.97261047363281	56.0
731.4813	1002.2802	2313.375	121.03011322021484	113.0
731.4813	1002.2802	2313.375	125.00486755371094	113.0
731.4813	1002.2802	2313.375	138.9797821044922	56.0
731.4813	1002.2802	2313.375	140.00918579101562	226.0
731.4813	1002.2802	2313.375	148.997802734375	56.0
731.4813	1002.2802	2313.375	151.1488037109375	56.0
731.4813	1002.2802	2313.375	152.9953155517578	339.0
731.4813	1002.2802	2313.375	161.12937927246094	56.0
731.4813	1002.2802	2313.375	165.04031372070312	113.0
731.4813	1002.2802	2313.375	168.03907775878906	56.0
731.4813	1002.2802	2313.375	181.1206817626953	56.0
731.4813	1002.2802	2313.375	195.01004028320312	169.0
731.4813	1002.2802	2313.375	196.03518676757812	169.0
731.4813	1002.2802	2313.375	203.1757354736328	113.0
731.4813	1002.2802	2313.375	205.19830322265625	113.0
731.4813	1002.2802	2313.375	239.052734375	56.0
731.4813	1002.2802	2313.375	253.2149658203125	172.0
731.4813	1002.2802	2313.375	255.2307891845703	926.0
731.4813	1002.2802	2313.375	256.2383117675781	573.0
731.4813	1002.2802	2313.375	257.2274169921875	930.0
731.4813	1002.2802	2313.375	257.24554443359375	59.0
731.4813	1002.2802	2313.375	258.2320251464844	286.0
731.4813	1002.2802	2313.375	258.2433776855469	56.0
731.4813	1002.2802	2313.375	259.24090576171875	401.0
731.4813	1002.2802	2313.375	260.24261474609375	56.0
731.4813	1002.2802	2313.375	277.21209716796875	117.0
731.4813	1002.2802	2313.375	278.2290954589844	122.0
731.4813	1002.2802	2313.375	279.2337646484375	2863.0
731.4813	1002.2802	2313.375	280.2355041503906	875.0
731.4813	1002.2802	2313.375	281.25091552734375	353.0
731.4813	1002.2802	2313.375	282.25152587890625	174.0
731.4813	1002.2802	2313.375	283.2681884765625	226.0
731.4813	1002.2802	2313.375	284.2604675292969	113.0
731.4813	1002.2802	2313.375	284.2699890136719	56.0
731.4813	1002.2802	2313.375	285.2592468261719	125.0
731.4813	1002.2802	2313.375	295.22943115234375	125.0
731.4813	1002.2802	2313.375	295.24884033203125	56.0
731.4813	1002.2802	2313.375	300.2677307128906	129.0
731.4813	1002.2802	2313.375	301.2182312011719	5007.0
731.4813	1002.2802	2313.375	302.2218017578125	1373.0
731.4813	1002.2802	2313.375	303.2319641113281	4667.0
731.4813	1002.2802	2313.375	304.23394775390625	698.0
731.4813	1002.2802	2313.375	305.235107421875	190.0
731.4813	1002.2802	2313.375	305.24993896484375	113.0
731.4813	1002.2802	2313.375	315.19183349609375	56.0
731.4813	1002.2802	2313.375	327.22454833984375	56.0
731.4813	1002.2802	2313.375	329.2438049316406	56.0
731.4813	1002.2802	2313.375	339.2042541503906	56.0
731.4813	1002.2802	2313.375	391.2244873046875	169.0
731.4813	1002.2802	2313.375	404.2536926269531	56.0
731.4813	1002.2802	2313.375	405.2313232421875	113.0
731.4813	1002.2802	2313.375	406.2442932128906	113.0
731.4813	1002.2802	2313.375	409.2279052734375	56.0
731.4813	1002.2802	2313.375	415.23651123046875	56.0
731.4813	1002.2802	2313.375	419.2530822753906	169.0
731.4813	1002.2802	2313.375	421.26861572265625	113.0
731.4813	1002.2802	2313.375	423.2802734375	56.0
731.4813	1002.2802	2313.375	431.21343994140625	56.0
731.4813	1002.2802	2313.375	433.2339782714844	169.0
731.4813	1002.2802	2313.375	434.2607116699219	113.0
731.4813	1002.2802	2313.375	434.2724914550781	56.0
731.4813	1002.2802	2313.375	436.27362060546875	113.0
731.4813	1002.2802	2313.375	437.2596435546875	56.0
731.4813	1002.2802	2313.375	439.2261962890625	56.0
731.4813	1002.2802	2313.375	446.3004455566406	340.0
731.4813	1002.2802	2313.375	447.3007507324219	113.0
731.4813	1002.2802	2313.375	450.2273864746094	56.0
731.4813	1002.2802	2313.375	450.29632568359375	228.0
731.4813	1002.2802	2313.375	451.2410583496094	287.0
731.4813	1002.2802	2313.375	452.2498779296875	169.0
731.4813	1002.2802	2313.375	452.27691650390625	59.0
731.4813	1002.2802	2313.375	459.2461853027344	116.0
731.4813	1002.2802	2313.375	462.2905578613281	113.0
731.4813	1002.2802	2313.375	463.2842712402344	118.0
731.4813	1002.2802	2313.375	464.3094787597656	1374.0
731.4813	1002.2802	2313.375	464.33990478515625	59.0
731.4813	1002.2802	2313.375	465.3114318847656	290.0
731.4813	1002.2802	2313.375	466.31146240234375	113.0
731.4813	1002.2802	2313.375	476.2718505859375	56.0
731.4813	1002.2802	2313.375	480.30035400390625	56.0
731.4813	1002.2802	2313.375	481.31011962890625	113.0
731.4813	1002.2802	2313.375	496.7508239746094	56.0
731.4813	1002.2802	2313.375	545.3204345703125	56.0
731.4813	1002.2802	2313.375	564.5303344726562	56.0
731.4813	1002.2802	2313.375	588.4370727539062	56.0
731.4813	1002.2802	2313.375	590.4570922851562	339.0
731.4813	1002.2802	2313.375	591.4563598632812	226.0
731.4813	1002.2802	2313.375	616.362548828125	56.0
731.4813	1002.2802	2313.375	617.478271484375	113.0
731.4813	1002.2802	2313.375	631.3788452148438	56.0
731.4813	1002.2802	2313.375	641.3780517578125	56.0
731.4813	1002.2802	2313.375	660.5115966796875	56.0
731.4813	1002.2802	2313.375	670.4453125	113.0
731.4813	1002.2802	2313.375	670.4708862304688	113.0
731.4813	1002.2802	2313.375	671.4515380859375	113.0
731.4813	1002.2802	2313.375	672.42919921875	113.0
731.4813	1002.2802	2313.375	674.4160766601562	113.0
731.4813	1002.2802	2313.375	675.5464477539062	56.0
731.4813	1002.2802	2313.375	677.4569702148438	56.0
731.4813	1002.2802	2313.375	683.4633178710938	56.0
731.4813	1002.2802	2313.375	684.4644775390625	113.0
731.4813	1002.2802	2313.375	685.5255737304688	226.0
731.4813	1002.2802	2313.375	686.4320068359375	56.0
731.4813	1002.2802	2313.375	686.5282592773438	226.0
731.4813	1002.2802	2313.375	687.453857421875	169.0
731.4813	1002.2802	2313.375	687.5427856445312	169.0
731.4813	1002.2802	2313.375	688.4468383789062	56.0
731.4813	1002.2802	2313.375	689.4591064453125	56.0
731.4813	1002.2802	2313.375	689.52587890625	113.0
731.4813	1002.2802	2313.375	689.5555419921875	339.0
731.4813	1002.2802	2313.375	690.5537109375	113.0
731.4813	1002.2802	2313.375	697.4829711914062	113.0
731.4813	1002.2802	2313.375	698.4868774414062	169.0
731.4813	1002.2802	2313.375	699.4765625	56.0
731.4813	1002.2802	2313.375	700.4520263671875	169.0
731.4813	1002.2802	2313.375	701.4730224609375	56.0
731.4813	1002.2802	2313.375	707.6786499023438	56.0
731.4813	1002.2802	2313.375	712.462890625	395.0
731.4813	1002.2802	2313.375	713.4737548828125	226.0
731.4813	1002.2802	2313.375	714.4815673828125	113.0
731.4813	1002.2802	2313.375	723.1962890625	116.0
731.4813	1002.2802	2313.375	724.522705078125	638.0
731.4813	1002.2802	2313.375	724.5682983398438	182.0
731.4813	1002.2802	2313.375	725.4469604492188	233.0
731.4813	1002.2802	2313.375	725.4963989257812	230.0
731.4813	1002.2802	2313.375	725.5306396484375	1634.0
731.4813	1002.2802	2313.375	725.6029663085938	121.0
731.4813	1002.2802	2313.375	726.5088500976562	1223.0
731.4813	1002.2802	2313.375	726.5850219726562	275.0
731.4813	1002.2802	2313.375	727.080078125	177.0
731.4813	1002.2802	2313.375	727.5105590820312	933.0
731.4813	1002.2802	2313.375	727.5753784179688	134.0
731.4813	1002.2802	2313.375	728.50537109375	226.0
731.4813	1002.2802	2313.375	728.5396728515625	169.0
731.4813	1002.2802	2313.375	729.06591796875	56.0
731.4813	1002.2802	2313.375	729.5122680664062	56.0
731.4813	1002.2802	2313.375	729.53515625	56.0
731.4813	1002.2802	2313.375	729.5885620117188	402.0
731.4813	1002.2802	2313.375	730.4740600585938	1002.0
731.4813	1002.2802	2313.375	730.588623046875	60.0
731.4813	1002.2802	2313.375	731.0125122070312	169.0
731.4813	1002.2802	2313.375	731.4747314453125	339.0
731.4813	1002.2802	2313.375	731.5167236328125	59.0
731.4813	1002.2802	2313.375	731.54345703125	113.0
731.4813	1002.2802	2313.375	732.017333984375	56.0
731.4813	1002.2802	2313.375	732.4951171875	226.0
731.4813	1002.2802	2313.375	732.5219116210938	56.0
731.4813	1002.2802	2313.375	732.5486450195312	56.0
731.4813	1002.2802	2313.375	733.47802734375	113.0
731.4813	1002.2802	2313.375	733.4971313476562	113.0
731.4813	1002.2802	2313.375	734.4653930664062	56.0
731.4813	1002.2802	2313.375	734.5189819335938	113.0
731.4813	1002.2802	2313.375	735.49560546875	56.0
731.4813	1002.2802	2313.375	735.5147094726562	56.0
731.4813	1002.2802	2313.375	736.1201782226562	56.0
731.4813	1002.2802	2313.375	736.1585083007812	115.0
731.4813	1002.2802	2313.375	736.4881591796875	287.0
731.4813	1002.2802	2313.375	736.5264892578125	579.0
731.4813	1002.2802	2313.375	737.4698486328125	58.0
731.4813	1002.2802	2313.375	737.5274047851562	591.0
731.4813	1002.2802	2313.375	737.5619506835938	137.0
731.4813	1002.2802	2313.375	737.5926513671875	169.0
731.4813	1002.2802	2313.375	737.6539916992188	118.0
731.4813	1002.2802	2313.375	738.5098266601562	5057.0
731.4813	1002.2802	2313.375	738.5789184570312	186.0
731.4813	1002.2802	2313.375	738.6633911132812	131.0
731.4813	1002.2802	2313.375	738.6902465820312	80.0
731.4813	1002.2802	2313.375	739.4391479492188	120.0
731.4813	1002.2802	2313.375	739.5082397460938	2511.0
731.4813	1002.2802	2313.375	739.5889282226562	79.0
731.4813	1002.2802	2313.375	740.0538330078125	75.0
731.4813	1002.2802	2313.375	740.5227661132812	696.0
731.4813	1002.2802	2313.375	740.5957641601562	333.0
731.4813	1002.2802	2313.375	741.06103515625	567.0
731.4813	1002.2802	2313.375	741.5263671875	286.0
731.4813	1002.2802	2313.375	742.0573120117188	395.0
731.4813	1002.2802	2313.375	742.0842895507812	119.0
731.4813	1002.2802	2313.375	742.446044921875	120.0
731.4813	1002.2802	2313.375	742.4729614257812	238.0
731.4813	1002.2802	2313.375	742.5383911132812	2143.0
731.4813	1002.2802	2313.375	743.06201171875	284.0
731.4813	1002.2802	2313.375	743.4779663085938	342.0
731.4813	1002.2802	2313.375	743.53955078125	842.0
731.4813	1002.2802	2313.375	743.5703735351562	124.0
731.4813	1002.2802	2313.375	744.46044921875	60.0
731.4813	1002.2802	2313.375	744.4951171875	230.0
731.4813	1002.2802	2313.375	744.5413818359375	405.0
731.4813	1002.2802	2313.375	745.4744873046875	113.0
731.4813	1002.2802	2313.375	745.5477294921875	113.0
731.4813	1002.2802	2313.375	745.5940551757812	56.0
731.4813	1002.2802	2313.375	746.1148681640625	113.0
731.4813	1002.2802	2313.375	746.1380004882812	115.0
731.4813	1002.2802	2313.375	746.4891967773438	229.0
731.4813	1002.2802	2313.375	746.5161743164062	400.0
731.4813	1002.2802	2313.375	746.5702514648438	115.0
731.4813	1002.2802	2313.375	747.118408203125	133.0
731.4813	1002.2802	2313.375	747.500732421875	189.0
731.4813	1002.2802	2313.375	747.60888671875	56.0
731.4813	1002.2802	2313.375	747.6629638671875	164.0
731.4813	1002.2802	2313.375	748.1458129882812	154.0
731.4813	1002.2802	2313.375	748.5245361328125	11647.0
731.4813	1002.2802	2313.375	748.6095581054688	207.0
731.4813	1002.2802	2313.375	749.1121215820312	175.0
731.4813	1002.2802	2313.375	749.5297241210938	4485.0
731.4813	1002.2802	2313.375	749.5838623046875	570.0
731.4813	1002.2802	2313.375	750.5394287109375	20765.0
731.4813	1002.2802	2313.375	751.5498657226562	538.0
742.5377	1002.2802	4641.688	45.00326919555664	56.0
742.5377	1002.2802	4641.688	61.98640060424805	56.0
742.5377	1002.2802	4641.688	78.96073150634766	113.0
742.5377	1002.2802	4641.688	91.02147674560547	56.0
742.5377	1002.2802	4641.688	93.06925201416016	56.0
742.5377	1002.2802	4641.688	113.02678680419922	113.0
742.5377	1002.2802	4641.688	120.97261047363281	56.0
742.5377	1002.2802	4641.688	121.03011322021484	113.0
742.5377	1002.2802	4641.688	125.00486755371094	113.0
742.5377	1002.2802	4641.688	138.9797821044922	56.0
742.5377	1002.2802	4641.688	140.00918579101562	226.0
742.5377	1002.2802	4641.688	148.997802734375	56.0
742.5377	1002.2802	4641.688	151.1488037109375	56.0
742.5377	1002.2802	4641.688	152.9953155517578	339.0
742.5377	1002.2802	4641.688	161.12937927246094	56.0
742.5377	1002.2802	4641.688	165.04031372070312	113.0
742.5377	1002.2802	4641.688	168.03907775878906	56.0
742.5377	1002.2802	4641.688	181.1206817626953	56.0
742.5377	1002.2802	4641.688	195.01004028320312	169.0
742.5377	1002.2802	4641.688	196.03518676757812	169.0
742.5377	1002.2802	4641.688	203.1757354736328	113.0
742.5377	1002.2802	4641.688	205.19830322265625	113.0
742.5377	1002.2802	4641.688	239.052734375	56.0
742.5377	1002.2802	4641.688	253.2149658203125	172.0
742.5377	1002.2802	4641.688	255.2307891845703	926.0
742.5377	1002.2802	4641.688	256.2383117675781	573.0
742.5377	1002.2802	4641.688	257.2274169921875	930.0
742.5377	1002.2802	4641.688	257.24554443359375	59.0
742.5377	1002.2802	4641.688	258.2320251464844	286.0
742.5377	1002.2802	4641.688	258.2433776855469	56.0
742.5377	1002.2802	4641.688	259.24090576171875	401.0
742.5377	1002.2802	4641.688	260.24261474609375	56.0
742.5377	1002.2802	4641.688	277.21209716796875	117.0
742.5377	1002.2802	4641.688	278.2290954589844	122.0
742.5377	1002.2802	4641.688	279.2337646484375	2863.0
742.5377	1002.2802	4641.688	280.2355041503906	875.0
742.5377	1002.2802	4641.688	281.25091552734375	353.0
742.5377	1002.2802	4641.688	282.25152587890625	174.0
742.5377	1002.2802	4641.688	283.2681884765625	226.0
742.5377	1002.2802	4641.688	284.2604675292969	113.0
742.5377	1002.2802	4641.688	284.2699890136719	56.0
742.5377	1002.2802	4641.688	285.2592468261719	125.0
742.5377	1002.2802	4641.688	295.22943115234375	125.0
742.5377	1002.2802	4641.688	295.24884033203125	56.0
742.5377	1002.2802	4641.688	300.2677307128906	129.0
742.5377	1002.2802	4641.688	301.2182312011719	5007.0
742.5377	1002.2802	4641.688	302.2218017578125	1373.0
742.5377	1002.2802	4641.688	303.2319641113281	4667.0
742.5377	1002.2802	4641.688	304.23394775390625	698.0
742.5377	1002.2802	4641.688	305.235107421875	190.0
742.5377	1002.2802	4641.688	305.24993896484375	113.0
742.5377	1002.2802	4641.688	315.19183349609375	56.0
742.5377	1002.2802	4641.688	327.22454833984375	56.0
742.5377	1002.2802	4641.688	329.2438049316406	56.0
742.5377	1002.2802	4641.688	339.2042541503906	56.0
742.5377	1002.2802	4641.688	391.2244873046875	169.0
742.5377	1002.2802	4641.688	404.2536926269531	56.0
742.5377	1002.2802	4641.688	405.2313232421875	113.0
742.5377	1002.2802	4641.688	406.2442932128906	113.0
742.5377	1002.2802	4641.688	409.2279052734375	56.0
742.5377	1002.2802	4641.688	415.23651123046875	56.0
742.5377	1002.2802	4641.688	419.2530822753906	169.0
742.5377	1002.2802	4641.688	421.26861572265625	113.0
742.5377	1002.2802	4641.688	423.2802734375	56.0
742.5377	1002.2802	4641.688	431.21343994140625	56.0
742.5377	1002.2802	4641.688	433.2339782714844	169.0
742.5377	1002.2802	4641.688	434.2607116699219	113.0
742.5377	1002.2802	4641.688	434.2724914550781	56.0
742.5377	1002.2802	4641.688	436.27362060546875	113.0
742.5377	1002.2802	4641.688	437.2596435546875	56.0
742.5377	1002.2802	4641.688	439.2261962890625	56.0
742.5377	1002.2802	4641.688	446.3004455566406	340.0
742.5377	1002.2802	4641.688	447.3007507324219	113.0
742.5377	1002.2802	4641.688	450.2273864746094	56.0
742.5377	1002.2802	4641.688	450.29632568359375	228.0
742.5377	1002.2802	4641.688	451.2410583496094	287.0
742.5377	1002.2802	4641.688	452.2498779296875	169.0
742.5377	1002.2802	4641.688	452.27691650390625	59.0
742.5377	1002.2802	4641.688	459.2461853027344	116.0
742.5377	1002.2802	4641.688	462.2905578613281	113.0
742.5377	1002.2802	4641.688	463.2842712402344	118.0
742.5377	1002.2802	4641.688	464.3094787597656	1374.0
742.5377	1002.2802	4641.688	464.33990478515625	59.0
742.5377	1002.2802	4641.688	465.3114318847656	290.0
742.5377	1002.2802	4641.688	466.31146240234375	113.0
742.5377	1002.2802	4641.688	476.2718505859375	56.0
742.5377	1002.2802	4641.688	480.30035400390625	56.0
742.5377	1002.2802	4641.688	481.31011962890625	113.0
742.5377	1002.2802	4641.688	496.7508239746094	56.0
742.5377	1002.2802	4641.688	545.3204345703125	56.0
742.5377	1002.2802	4641.688	564.5303344726562	56.0
742.5377	1002.2802	4641.688	588.4370727539062	56.0
742.5377	1002.2802	4641.688	590.4570922851562	339.0
742.5377	1002.2802	4641.688	591.4563598632812	226.0
742.5377	1002.2802	4641.688	616.362548828125	56.0
742.5377	1002.2802	4641.688	617.478271484375	113.0
742.5377	1002.2802	4641.688	631.3788452148438	56.0
742.5377	1002.2802	4641.688	641.3780517578125	56.0
742.5377	1002.2802	4641.688	660.5115966796875	56.0
742.5377	1002.2802	4641.688	670.4453125	113.0
742.5377	1002.2802	4641.688	670.4708862304688	113.0
742.5377	1002.2802	4641.688	671.4515380859375	113.0
742.5377	1002.2802	4641.688	672.42919921875	113.0
742.5377	1002.2802	4641.688	674.4160766601562	113.0
742.5377	1002.2802	4641.688	675.5464477539062	56.0
742.5377	1002.2802	4641.688	677.4569702148438	56.0
742.5377	1002.2802	4641.688	683.4633178710938	56.0
742.5377	1002.2802	4641.688	684.4644775390625	113.0
742.5377	1002.2802	4641.688	685.5255737304688	226.0
742.5377	1002.2802	4641.688	686.4320068359375	56.0
742.5377	1002.2802	4641.688	686.5282592773438	226.0
742.5377	1002.2802	4641.688	687.453857421875	169.0
742.5377	1002.2802	4641.688	687.5427856445312	169.0
742.5377	1002.2802	4641.688	688.4468383789062	56.0
742.5377	1002.2802	4641.688	689.4591064453125	56.0
742.5377	1002.2802	4641.688	689.52587890625	113.0
742.5377	1002.2802	4641.688	689.5555419921875	339.0
742.5377	1002.2802	4641.688	690.5537109375	113.0
742.5377	1002.2802	4641.688	697.4829711914062	113.0
742.5377	1002.2802	4641.688	698.4868774414062	169.0
742.5377	1002.2802	4641.688	699.4765625	56.0
742.5377	1002.2802	4641.688	700.4520263671875	169.0
742.5377	1002.2802	4641.688	701.4730224609375	56.0
742.5377	1002.2802	4641.688	707.6786499023438	56.0
742.5377	1002.2802	4641.688	712.462890625	395.0
742.5377	1002.2802	4641.688	713.4737548828125	226.0
742.5377	1002.2802	4641.688	714.4815673828125	113.0
742.5377	1002.2802	4641.688	723.1962890625	116.0
742.5377	1002.2802	4641.688	724.522705078125	638.0
742.5377	1002.2802	4641.688	724.5682983398438	182.0
742.5377	1002.2802	4641.688	725.4469604492188	233.0
742.5377	1002.2802	4641.688	725.4963989257812	230.0
742.5377	1002.2802	4641.688	725.5306396484375	1634.0
742.5377	1002.2802	4641.688	725.6029663085938	121.0
742.5377	1002.2802	4641.688	726.5088500976562	1223.0
742.5377	1002.2802	4641.688	726.5850219726562	275.0
742.5377	1002.2802	4641.688	727.080078125	177.0
742.5377	1002.2802	4641.688	727.5105590820312	933.0
742.5377	1002.2802	4641.688	727.5753784179688	134.0
742.5377	1002.2802	4641.688	728.50537109375	226.0
742.5377	1002.2802	4641.688	728.5396728515625	169.0
742.5377	1002.2802	4641.688	729.06591796875	56.0
742.5377	1002.2802	4641.688	729.5122680664062	56.0
742.5377	1002.2802	4641.688	729.53515625	56.0
742.5377	1002.2802	4641.688	729.5885620117188	402.0
742.5377	1002.2802	4641.688	730.4740600585938	1002.0
742.5377	1002.2802	4641.688	730.588623046875	60.0
742.5377	1002.2802	4641.688	731.0125122070312	169.0
742.5377	1002.2802	4641.688	731.4747314453125	339.0
742.5377	1002.2802	4641.688	731.5167236328125	59.0
742.5377	1002.2802	4641.688	731.54345703125	113.0
742.5377	1002.2802	4641.688	732.017333984375	56.0
742.5377	1002.2802	4641.688	732.4951171875	226.0
742.5377	1002.2802	4641.688	732.5219116210938	56.0
742.5377	1002.2802	4641.688	732.5486450195312	56.0
742.5377	1002.2802	4641.688	733.47802734375	113.0
742.5377	1002.2802	4641.688	733.4971313476562	113.0
742.5377	1002.2802	4641.688	734.4653930664062	56.0
742.5377	1002.2802	4641.688	734.5189819335938	113.0
742.5377	1002.2802	4641.688	735.49560546875	56.0
742.5377	1002.2802	4641.688	735.5147094726562	56.0
742.5377	1002.2802	4641.688	736.1201782226562	56.0
742.5377	1002.2802	4641.688	736.1585083007812	115.0
742.5377	1002.2802	4641.688	736.4881591796875	287.0
742.5377	1002.2802	4641.688	736.5264892578125	579.0
742.5377	1002.2802	4641.688	737.4698486328125	58.0
742.5377	1002.2802	4641.688	737.5274047851562	591.0
742.5377	1002.2802	4641.688	737.5619506835938	137.0
742.5377	1002.2802	4641.688	737.5926513671875	169.0
742.5377	1002.2802	4641.688	737.6539916992188	118.0
742.5377	1002.2802	4641.688	738.5098266601562	5057.0
742.5377	1002.2802	4641.688	738.5789184570312	186.0
742.5377	1002.2802	4641.688	738.6633911132812	131.0
742.5377	1002.2802	4641.688	738.6902465820312	80.0
742.5377	1002.2802	4641.688	739.4391479492188	120.0
742.5377	1002.2802	4641.688	739.5082397460938	2511.0
742.5377	1002.2802	4641.688	739.5889282226562	79.0
742.5377	1002.2802	4641.688	740.0538330078125	75.0
742.5377	1002.2802	4641.688	740.5227661132812	696.0
742.5377	1002.2802	4641.688	740.5957641601562	333.0
742.5377	1002.2802	4641.688	741.06103515625	567.0
742.5377	1002.2802	4641.688	741.5263671875	286.0
742.5377	1002.2802	4641.688	742.0573120117188	395.0
742.5377	1002.2802	4641.688	742.0842895507812	119.0
742.5377	1002.2802	4641.688	742.446044921875	120.0
742.5377	1002.2802	4641.688	742.4729614257812	238.0
742.5377	1002.2802	4641.688	742.5383911132812	2143.0
742.5377	1002.2802	4641.688	743.06201171875	284.0
742.5377	1002.2802	4641.688	743.4779663085938	342.0
742.5377	1002.2802	4641.688	743.53955078125	842.0
742.5377	1002.2802	4641.688	743.5703735351562	124.0
742.5377	1002.2802	4641.688	744.46044921875	60.0
742.5377	1002.2802	4641.688	744.4951171875	230.0
742.5377	1002.2802	4641.688	744.5413818359375	405.0
742.5377	1002.2802	4641.688	745.4744873046875	113.0
742.5377	1002.2802	4641.688	745.5477294921875	113.0
742.5377	1002.2802	4641.688	745.5940551757812	56.0
742.5377	1002.2802	4641.688	746.1148681640625	113.0
742.5377	1002.2802	4641.688	746.1380004882812	115.0
742.5377	1002.2802	4641.688	746.4891967773438	229.0
742.5377	1002.2802	4641.688	746.5161743164062	400.0
742.5377	1002.2802	4641.688	746.5702514648438	115.0
742.5377	1002.2802	4641.688	747.118408203125	133.0
742.5377	1002.2802	4641.688	747.500732421875	189.0
742.5377	1002.2802	4641.688	747.60888671875	56.0
742.5377	1002.2802	4641.688	747.6629638671875	164.0
742.5377	1002.2802	4641.688	748.1458129882812	154.0
742.5377	1002.2802	4641.688	748.5245361328125	11647.0
742.5377	1002.2802	4641.688	748.6095581054688	207.0
742.5377	1002.2802	4641.688	749.1121215820312	175.0
742.5377	1002.2802	4641.688	749.5297241210938	4485.0
742.5377	1002.2802	4641.688	749.5838623046875	570.0
742.5377	1002.2802	4641.688	750.5394287109375	20765.0
742.5377	1002.2802	4641.688	751.5498657226562	538.0
749.5251	1002.2802	11478.75	45.00326919555664	56.0
749.5251	1002.2802	11478.75	61.98640060424805	56.0
749.5251	1002.2802	11478.75	78.96073150634766	113.0
749.5251	1002.2802	11478.75	91.02147674560547	56.0
749.5251	1002.2802	11478.75	93.06925201416016	56.0
749.5251	1002.2802	11478.75	113.02678680419922	113.0
749.5251	1002.2802	11478.75	120.97261047363281	56.0
749.5251	1002.2802	11478.75	121.03011322021484	113.0
749.5251	1002.2802	11478.75	125.00486755371094	113.0
749.5251	1002.2802	11478.75	138.9797821044922	56.0
749.5251	1002.2802	11478.75	140.00918579101562	226.0
749.5251	1002.2802	11478.75	148.997802734375	56.0
749.5251	1002.2802	11478.75	151.1488037109375	56.0
749.5251	1002.2802	11478.75	152.9953155517578	339.0
749.5251	1002.2802	11478.75	161.12937927246094	56.0
749.5251	1002.2802	11478.75	165.04031372070312	113.0
749.5251	1002.2802	11478.75	168.03907775878906	56.0
749.5251	1002.2802	11478.75	181.1206817626953	56.0
749.5251	1002.2802	11478.75	195.01004028320312	169.0
749.5251	1002.2802	11478.75	196.03518676757812	169.0
749.5251	1002.2802	11478.75	203.1757354736328	113.0
749.5251	1002.2802	11478.75	205.19830322265625	113.0
749.5251	1002.2802	11478.75	239.052734375	56.0
749.5251	1002.2802	11478.75	253.2149658203125	172.0
749.5251	1002.2802	11478.75	255.2307891845703	926.0
749.5251	1002.2802	11478.75	256.2383117675781	573.0
749.5251	1002.2802	11478.75	257.2274169921875	930.0
749.5251	1002.2802	11478.75	257.24554443359375	59.0
749.5251	1002.2802	11478.75	258.2320251464844	286.0
749.5251	1002.2802	11478.75	258.2433776855469	56.0
749.5251	1002.2802	11478.75	259.24090576171875	401.0
749.5251	1002.2802	11478.75	260.24261474609375	56.0
749.5251	1002.2802	11478.75	277.21209716796875	117.0
749.5251	1002.2802	11478.75	278.2290954589844	122.0
749.5251	1002.2802	11478.75	279.2337646484375	2863.0
749.5251	1002.2802	11478.75	280.2355041503906	875.0
749.5251	1002.2802	11478.75	281.25091552734375	353.0
749.5251	1002.2802	11478.75	282.25152587890625	174.0
749.5251	1002.2802	11478.75	283.2681884765625	226.0
749.5251	1002.2802	11478.75	284.2604675292969	113.0
749.5251	1002.2802	11478.75	284.2699890136719	56.0
749.5251	1002.2802	11478.75	285.2592468261719	125.0
749.5251	1002.2802	11478.75	295.22943115234375	125.0
749.5251	1002.2802	11478.75	295.24884033203125	56.0
749.5251	1002.2802	11478.75	300.2677307128906	129.0
749.5251	1002.2802	11478.75	301.2182312011719	5007.0
749.5251	1002.2802	11478.75	302.2218017578125	1373.0
749.5251	1002.2802	11478.75	303.2319641113281	4667.0
749.5251	1002.2802	11478.75	304.23394775390625	698.0
749.5251	1002.2802	11478.75	305.235107421875	190.0
749.5251	1002.2802	11478.75	305.24993896484375	113.0
749.5251	1002.2802	11478.75	315.19183349609375	56.0
749.5251	1002.2802	11478.75	327.22454833984375	56.0
749.5251	1002.2802	11478.75	329.2438049316406	56.0
749.5251	1002.2802	11478.75	339.2042541503906	56.0
749.5251	1002.2802	11478.75	391.2244873046875	169.0
749.5251	1002.2802	11478.75	404.2536926269531	56.0
749.5251	1002.2802	11478.75	405.2313232421875	113.0
749.5251	1002.2802	11478.75	406.2442932128906	113.0
749.5251	1002.2802	11478.75	409.2279052734375	56.0
749.5251	1002.2802	11478.75	415.23651123046875	56.0
749.5251	1002.2802	11478.75	419.2530822753906	169.0
749.5251	1002.2802	11478.75	421.26861572265625	113.0
749.5251	1002.2802	11478.75	423.2802734375	56.0
749.5251	1002.2802	11478.75	431.21343994140625	56.0
749.5251	1002.2802	11478.75	433.2339782714844	169.0
749.5251	1002.2802	11478.75	434.2607116699219	113.0
749.5251	1002.2802	11478.75	434.2724914550781	56.0
749.5251	1002.2802	11478.75	436.27362060546875	113.0
749.5251	1002.2802	11478.75	437.2596435546875	56.0
749.5251	1002.2802	11478.75	439.2261962890625	56.0
749.5251	1002.2802	11478.75	446.3004455566406	340.0
749.5251	1002.2802	11478.75	447.3007507324219	113.0
749.5251	1002.2802	11478.75	450.2273864746094	56.0
749.5251	1002.2802	11478.75	450.29632568359375	228.0
749.5251	1002.2802	11478.75	451.2410583496094	287.0
749.5251	1002.2802	11478.75	452.2498779296875	169.0
749.5251	1002.2802	11478.75	452.27691650390625	59.0
749.5251	1002.2802	11478.75	459.2461853027344	116.0
749.5251	1002.2802	11478.75	462.2905578613281	113.0
749.5251	1002.2802	11478.75	463.2842712402344	118.0
749.5251	1002.2802	11478.75	464.3094787597656	1374.0
749.5251	1002.2802	11478.75	464.33990478515625	59.0
749.5251	1002.2802	11478.75	465.3114318847656	290.0
749.5251	1002.2802	11478.75	466.31146240234375	113.0
749.5251	1002.2802	11478.75	476.2718505859375	56.0
749.5251	1002.2802	11478.75	480.30035400390625	56.0
749.5251	1002.2802	11478.75	481.31011962890625	113.0
749.5251	1002.2802	11478.75	496.7508239746094	56.0
749.5251	1002.2802	11478.75	545.3204345703125	56.0
749.5251	1002.2802	11478.75	564.5303344726562	56.0
749.5251	1002.2802	11478.75	588.4370727539062	56.0
749.5251	1002.2802	11478.75	590.4570922851562	339.0
749.5251	1002.2802	11478.75	591.4563598632812	226.0
749.5251	1002.2802	11478.75	616.362548828125	56.0
749.5251	1002.2802	11478.75	617.478271484375	113.0
749.5251	1002.2802	11478.75	631.3788452148438	56.0
749.5251	1002.2802	11478.75	641.3780517578125	56.0
749.5251	1002.2802	11478.75	660.5115966796875	56.0
749.5251	1002.2802	11478.75	670.4453125	113.0
749.5251	1002.2802	11478.75	670.4708862304688	113.0
749.5251	1002.2802	11478.75	671.4515380859375	113.0
749.5251	1002.2802	11478.75	672.42919921875	113.0
749.5251	1002.2802	11478.75	674.4160766601562	113.0
749.5251	1002.2802	11478.75	675.5464477539062	56.0
749.5251	1002.2802	11478.75	677.4569702148438	56.0
749.5251	1002.2802	11478.75	683.4633178710938	56.0
749.5251	1002.2802	11478.75	684.4644775390625	113.0
749.5251	1002.2802	11478.75	685.5255737304688	226.0
749.5251	1002.2802	11478.75	686.4320068359375	56.0
749.5251	1002.2802	11478.75	686.5282592773438	226.0
749.5251	1002.2802	11478.75	687.453857421875	169.0
749.5251	1002.2802	11478.75	687.5427856445312	169.0
749.5251	1002.2802	11478.75	688.4468383789062	56.0
749.5251	1002.2802	11478.75	689.4591064453125	56.0
749.5251	1002.2802	11478.75	689.52587890625	113.0
749.5251	1002.2802	11478.75	689.5555419921875	339.0
749.5251	1002.2802	11478.75	690.5537109375	113.0
749.5251	1002.2802	11478.75	697.4829711914062	113.0
749.5251	1002.2802	11478.75	698.4868774414062	169.0
749.5251	1002.2802	11478.75	699.4765625	56.0
749.5251	1002.2802	11478.75	700.4520263671875	169.0
749.5251	1002.2802	11478.75	701.4730224609375	56.0
749.5251	1002.2802	11478.75	707.6786499023438	56.0
749.5251	1002.2802	11478.75	712.462890625	395.0
749.5251	1002.2802	11478.75	713.4737548828125	226.0
749.5251	1002.2802	11478.75	714.4815673828125	113.0
749.5251	1002.2802	11478.75	723.1962890625	116.0
749.5251	1002.2802	11478.75	724.522705078125	638.0
749.5251	1002.2802	11478.75	724.5682983398438	182.0
749.5251	1002.2802	11478.75	725.4469604492188	233.0
749.5251	1002.2802	11478.75	725.4963989257812	230.0
749.5251	1002.2802	11478.75	725.5306396484375	1634.0
749.5251	1002.2802	11478.75	725.6029663085938	121.0
749.5251	1002.2802	11478.75	726.5088500976562	1223.0
749.5251	1002.2802	11478.75	726.5850219726562	275.0
749.5251	1002.2802	11478.75	727.080078125	177.0
749.5251	1002.2802	11478.75	727.5105590820312	933.0
749.5251	1002.2802	11478.75	727.5753784179688	134.0
749.5251	1002.2802	11478.75	728.50537109375	226.0
749.5251	1002.2802	11478.75	728.5396728515625	169.0
749.5251	1002.2802	11478.75	729.06591796875	56.0
749.5251	1002.2802	11478.75	729.5122680664062	56.0
749.5251	1002.2802	11478.75	729.53515625	56.0
749.5251	1002.2802	11478.75	729.5885620117188	402.0
749.5251	1002.2802	11478.75	730.4740600585938	1002.0
749.5251	1002.2802	11478.75	730.588623046875	60.0
749.5251	1002.2802	11478.75	731.0125122070312	169.0
749.5251	1002.2802	11478.75	731.4747314453125	339.0
749.5251	1002.2802	11478.75	731.5167236328125	59.0
749.5251	1002.2802	11478.75	731.54345703125	113.0
749.5251	1002.2802	11478.75	732.017333984375	56.0
749.5251	1002.2802	11478.75	732.4951171875	226.0
749.5251	1002.2802	11478.75	732.5219116210938	56.0
749.5251	1002.2802	11478.75	732.5486450195312	56.0
749.5251	1002.2802	11478.75	733.47802734375	113.0
749.5251	1002.2802	11478.75	733.4971313476562	113.0
749.5251	1002.2802	11478.75	734.4653930664062	56.0
749.5251	1002.2802	11478.75	734.5189819335938	113.0
749.5251	1002.2802	11478.75	735.49560546875	56.0
749.5251	1002.2802	11478.75	735.5147094726562	56.0
749.5251	1002.2802	11478.75	736.1201782226562	56.0
749.5251	1002.2802	11478.75	736.1585083007812	115.0
749.5251	1002.2802	11478.75	736.4881591796875	287.0
749.5251	1002.2802	11478.75	736.5264892578125	579.0
749.5251	1002.2802	11478.75	737.4698486328125	58.0
749.5251	1002.2802	11478.75	737.5274047851562	591.0
749.5251	1002.2802	11478.75	737.5619506835938	137.0
749.5251	1002.2802	11478.75	737.5926513671875	169.0
749.5251	1002.2802	11478.75	737.6539916992188	118.0
749.5251	1002.2802	11478.75	738.5098266601562	5057.0
749.5251	1002.2802	11478.75	738.5789184570312	186.0
749.5251	1002.2802	11478.75	738.6633911132812	131.0
749.5251	1002.2802	11478.75	738.6902465820312	80.0
749.5251	1002.2802	11478.75	739.4391479492188	120.0
749.5251	1002.2802	11478.75	739.5082397460938	2511.0
749.5251	1002.2802	11478.75	739.5889282226562	79.0
749.5251	1002.2802	11478.75	740.0538330078125	75.0
749.5251	1002.2802	11478.75	740.5227661132812	696.0
749.5251	1002.2802	11478.75	740.5957641601562	333.0
749.5251	1002.2802	11478.75	741.06103515625	567.0
749.5251	1002.2802	11478.75	741.5263671875	286.0
749.5251	1002.2802	11478.75	742.0573120117188	395.0
749.5251	1002.2802	11478.75	742.0842895507812	119.0
749.5251	1002.2802	11478.75	742.446044921875	120.0
749.5251	1002.2802	11478.75	742.4729614257812	238.0
749.5251	1002.2802	11478.75	742.5383911132812	2143.0
749.5251	1002.2802	11478.75	743.06201171875	284.0
749.5251	1002.2802	11478.75	743.4779663085938	342.0
749.5251	1002.2802	11478.75	743.53955078125	842.0
749.5251	1002.2802	11478.75	743.5703735351562	124.0
749.5251	1002.2802	11478.75	744.46044921875	60.0
749.5251	1002.2802	11478.75	744.4951171875	230.0
749.5251	1002.2802	11478.75	744.5413818359375	405.0
749.5251	1002.2802	11478.75	745.4744873046875	113.0
749.5251	1002.2802	11478.75	745.5477294921875	113.0
749.5251	1002.2802	11478.75	745.5940551757812	56.0
749.5251	1002.2802	11478.75	746.1148681640625	113.0
749.5251	1002.2802	11478.75	746.1380004882812	115.0
749.5251	1002.2802	11478.75	746.4891967773438	229.0
749.5251	1002.2802	11478.75	746.5161743164062	400.0
749.5251	1002.2802	11478.75	746.5702514648438	115.0
749.5251	1002.2802	11478.75	747.118408203125	133.0
749.5251	1002.2802	11478.75	747.500732421875	189.0
749.5251	1002.2802	11478.75	747.60888671875	56.0
749.5251	1002.2802	11478.75	747.6629638671875	164.0
749.5251	1002.2802	11478.75	748.1458129882812	154.0
749.5251	1002.2802	11478.75	748.5245361328125	11647.0
749.5251	1002.2802	11478.75	748.6095581054688	207.0
749.5251	1002.2802	11478.75	749.1121215820312	175.0
749.5251	1002.2802	11478.75	749.5297241210938	4485.0
749.5251	1002.2802	11478.75	749.5838623046875	570.0
749.5251	1002.2802	11478.75	750.5394287109375	20765.0
749.5251	1002.2802	11478.75	751.5498657226562	538.0
749.5291	1002.2802	11478.75	45.00326919555664	56.0
749.5291	1002.2802	11478.75	61.98640060424805	56.0
749.5291	1002.2802	11478.75	78.96073150634766	113.0
749.5291	1002.2802	11478.75	91.02147674560547	56.0
749.5291	1002.2802	11478.75	93.06925201416016	56.0
749.5291	1002.2802	11478.75	113.02678680419922	113.0
749.5291	1002.2802	11478.75	120.97261047363281	56.0
749.5291	1002.2802	11478.75	121.03011322021484	113.0
749.5291	1002.2802	11478.75	125.00486755371094	113.0
749.5291	1002.2802	11478.75	138.9797821044922	56.0
749.5291	1002.2802	11478.75	140.00918579101562	226.0
749.5291	1002.2802	11478.75	148.997802734375	56.0
749.5291	1002.2802	11478.75	151.1488037109375	56.0
749.5291	1002.2802	11478.75	152.9953155517578	339.0
749.5291	1002.2802	11478.75	161.12937927246094	56.0
749.5291	1002.2802	11478.75	165.04031372070312	113.0
749.5291	1002.2802	11478.75	168.03907775878906	56.0
749.5291	1002.2802	11478.75	181.1206817626953	56.0
749.5291	1002.2802	11478.75	195.01004028320312	169.0
749.5291	1002.2802	11478.75	196.03518676757812	169.0
749.5291	1002.2802	11478.75	203.1757354736328	113.0
749.5291	1002.2802	11478.75	205.19830322265625	113.0
749.5291	1002.2802	11478.75	239.052734375	56.0
749.5291	1002.2802	11478.75	253.2149658203125	172.0
749.5291	1002.2802	11478.75	255.2307891845703	926.0
749.5291	1002.2802	11478.75	256.2383117675781	573.0
749.5291	1002.2802	11478.75	257.2274169921875	930.0
749.5291	1002.2802	11478.75	257.24554443359375	59.0
749.5291	1002.2802	11478.75	258.2320251464844	286.0
749.5291	1002.2802	11478.75	258.2433776855469	56.0
749.5291	1002.2802	11478.75	259.24090576171875	401.0
749.5291	1002.2802	11478.75	260.24261474609375	56.0
749.5291	1002.2802	11478.75	277.21209716796875	117.0
749.5291	1002.2802	11478.75	278.2290954589844	122.0
749.5291	1002.2802	11478.75	279.2337646484375	2863.0
749.5291	1002.2802	11478.75	280.2355041503906	875.0
749.5291	1002.2802	11478.75	281.25091552734375	353.0
749.5291	1002.2802	11478.75	282.25152587890625	174.0
749.5291	1002.2802	11478.75	283.2681884765625	226.0
749.5291	1002.2802	11478.75	284.2604675292969	113.0
749.5291	1002.2802	11478.75	284.2699890136719	56.0
749.5291	1002.2802	11478.75	285.2592468261719	125.0
749.5291	1002.2802	11478.75	295.22943115234375	125.0
749.5291	1002.2802	11478.75	295.24884033203125	56.0
749.5291	1002.2802	11478.75	300.2677307128906	129.0
749.5291	1002.2802	11478.75	301.2182312011719	5007.0
749.5291	1002.2802	11478.75	302.2218017578125	1373.0
749.5291	1002.2802	11478.75	303.2319641113281	4667.0
749.5291	1002.2802	11478.75	304.23394775390625	698.0
749.5291	1002.2802	11478.75	305.235107421875	190.0
749.5291	1002.2802	11478.75	305.24993896484375	113.0
749.5291	1002.2802	11478.75	315.19183349609375	56.0
749.5291	1002.2802	11478.75	327.22454833984375	56.0
749.5291	1002.2802	11478.75	329.2438049316406	56.0
749.5291	1002.2802	11478.75	339.2042541503906	56.0
749.5291	1002.2802	11478.75	391.2244873046875	169.0
749.5291	1002.2802	11478.75	404.2536926269531	56.0
749.5291	1002.2802	11478.75	405.2313232421875	113.0
749.5291	1002.2802	11478.75	406.2442932128906	113.0
749.5291	1002.2802	11478.75	409.2279052734375	56.0
749.5291	1002.2802	11478.75	415.23651123046875	56.0
749.5291	1002.2802	11478.75	419.2530822753906	169.0
749.5291	1002.2802	11478.75	421.26861572265625	113.0
749.5291	1002.2802	11478.75	423.2802734375	56.0
749.5291	1002.2802	11478.75	431.21343994140625	56.0
749.5291	1002.2802	11478.75	433.2339782714844	169.0
749.5291	1002.2802	11478.75	434.2607116699219	113.0
749.5291	1002.2802	11478.75	434.2724914550781	56.0
749.5291	1002.2802	11478.75	436.27362060546875	113.0
749.5291	1002.2802	11478.75	437.2596435546875	56.0
749.5291	1002.2802	11478.75	439.2261962890625	56.0
749.5291	1002.2802	11478.75	446.3004455566406	340.0
749.5291	1002.2802	11478.75	447.3007507324219	113.0
749.5291	1002.2802	11478.75	450.2273864746094	56.0
749.5291	1002.2802	11478.75	450.29632568359375	228.0
749.5291	1002.2802	11478.75	451.2410583496094	287.0
749.5291	1002.2802	11478.75	452.2498779296875	169.0
749.5291	1002.2802	11478.75	452.27691650390625	59.0
749.5291	1002.2802	11478.75	459.2461853027344	116.0
749.5291	1002.2802	11478.75	462.2905578613281	113.0
749.5291	1002.2802	11478.75	463.2842712402344	118.0
749.5291	1002.2802	11478.75	464.3094787597656	1374.0
749.5291	1002.2802	11478.75	464.33990478515625	59.0
749.5291	1002.2802	11478.75	465.3114318847656	290.0
749.5291	1002.2802	11478.75	466.31146240234375	113.0
749.5291	1002.2802	11478.75	476.2718505859375	56.0
749.5291	1002.2802	11478.75	480.30035400390625	56.0
749.5291	1002.2802	11478.75	481.31011962890625	113.0
749.5291	1002.2802	11478.75	496.7508239746094	56.0
749.5291	1002.2802	11478.75	545.3204345703125	56.0
749.5291	1002.2802	11478.75	564.5303344726562	56.0
749.5291	1002.2802	11478.75	588.4370727539062	56.0
749.5291	1002.2802	11478.75	590.4570922851562	339.0
749.5291	1002.2802	11478.75	591.4563598632812	226.0
749.5291	1002.2802	11478.75	616.362548828125	56.0
749.5291	1002.2802	11478.75	617.478271484375	113.0
749.5291	1002.2802	11478.75	631.3788452148438	56.0
749.5291	1002.2802	11478.75	641.3780517578125	56.0
749.5291	1002.2802	11478.75	660.5115966796875	56.0
749.5291	1002.2802	11478.75	670.4453125	113.0
749.5291	1002.2802	11478.75	670.4708862304688	113.0
749.5291	1002.2802	11478.75	671.4515380859375	113.0
749.5291	1002.2802	11478.75	672.42919921875	113.0
749.5291	1002.2802	11478.75	674.4160766601562	113.0
749.5291	1002.2802	11478.75	675.5464477539062	56.0
749.5291	1002.2802	11478.75	677.4569702148438	56.0
749.5291	1002.2802	11478.75	683.4633178710938	56.0
749.5291	1002.2802	11478.75	684.4644775390625	113.0
749.5291	1002.2802	11478.75	685.5255737304688	226.0
749.5291	1002.2802	11478.75	686.4320068359375	56.0
749.5291	1002.2802	11478.75	686.5282592773438	226.0
749.5291	1002.2802	11478.75	687.453857421875	169.0
749.5291	1002.2802	11478.75	687.5427856445312	169.0
749.5291	1002.2802	11478.75	688.4468383789062	56.0
749.5291	1002.2802	11478.75	689.4591064453125	56.0
749.5291	1002.2802	11478.75	689.52587890625	113.0
749.5291	1002.2802	11478.75	689.5555419921875	339.0
749.5291	1002.2802	11478.75	690.5537109375	113.0
749.5291	1002.2802	11478.75	697.4829711914062	113.0
749.5291	1002.2802	11478.75	698.4868774414062	169.0
749.5291	1002.2802	11478.75	699.4765625	56.0
749.5291	1002.2802	11478.75	700.4520263671875	169.0
749.5291	1002.2802	11478.75	701.4730224609375	56.0
749.5291	1002.2802	11478.75	707.6786499023438	56.0
749.5291	1002.2802	11478.75	712.462890625	395.0
749.5291	1002.2802	11478.75	713.4737548828125	226.0
749.5291	1002.2802	11478.75	714.4815673828125	113.0
749.5291	1002.2802	11478.75	723.1962890625	116.0
749.5291	1002.2802	11478.75	724.522705078125	638.0
749.5291	1002.2802	11478.75	724.5682983398438	182.0
749.5291	1002.2802	11478.75	725.4469604492188	233.0
749.5291	1002.2802	11478.75	725.4963989257812	230.0
749.5291	1002.2802	11478.75	725.5306396484375	1634.0
749.5291	1002.2802	11478.75	725.6029663085938	121.0
749.5291	1002.2802	11478.75	726.5088500976562	1223.0
749.5291	1002.2802	11478.75	726.5850219726562	275.0
749.5291	1002.2802	11478.75	727.080078125	177.0
749.5291	1002.2802	11478.75	727.5105590820312	933.0
749.5291	1002.2802	11478.75	727.5753784179688	134.0
749.5291	1002.2802	11478.75	728.50537109375	226.0
749.5291	1002.2802	11478.75	728.5396728515625	169.0
749.5291	1002.2802	11478.75	729.06591796875	56.0
749.5291	1002.2802	11478.75	729.5122680664062	56.0
749.5291	1002.2802	11478.75	729.53515625	56.0
749.5291	1002.2802	11478.75	729.5885620117188	402.0
749.5291	1002.2802	11478.75	730.4740600585938	1002.0
749.5291	1002.2802	11478.75	730.588623046875	60.0
749.5291	1002.2802	11478.75	731.0125122070312	169.0
749.5291	1002.2802	11478.75	731.4747314453125	339.0
749.5291	1002.2802	11478.75	731.5167236328125	59.0
749.5291	1002.2802	11478.75	731.54345703125	113.0
749.5291	1002.2802	11478.75	732.017333984375	56.0
749.5291	1002.2802	11478.75	732.4951171875	226.0
749.5291	1002.2802	11478.75	732.5219116210938	56.0
749.5291	1002.2802	11478.75	732.5486450195312	56.0
749.5291	1002.2802	11478.75	733.47802734375	113.0
749.5291	1002.2802	11478.75	733.4971313476562	113.0
749.5291	1002.2802	11478.75	734.4653930664062	56.0
749.5291	1002.2802	11478.75	734.5189819335938	113.0
749.5291	1002.2802	11478.75	735.49560546875	56.0
749.5291	1002.2802	11478.75	735.5147094726562	56.0
749.5291	1002.2802	11478.75	736.1201782226562	56.0
749.5291	1002.2802	11478.75	736.1585083007812	115.0
749.5291	1002.2802	11478.75	736.4881591796875	287.0
749.5291	1002.2802	11478.75	736.5264892578125	579.0
749.5291	1002.2802	11478.75	737.4698486328125	58.0
749.5291	1002.2802	11478.75	737.5274047851562	591.0
749.5291	1002.2802	11478.75	737.5619506835938	137.0
749.5291	1002.2802	11478.75	737.5926513671875	169.0
749.5291	1002.2802	11478.75	737.6539916992188	118.0
749.5291	1002.2802	11478.75	738.5098266601562	5057.0
749.5291	1002.2802	11478.75	738.5789184570312	186.0
749.5291	1002.2802	11478.75	738.6633911132812	131.0
749.5291	1002.2802	11478.75	738.6902465820312	80.0
749.5291	1002.2802	11478.75	739.4391479492188	120.0
749.5291	1002.2802	11478.75	739.5082397460938	2511.0
749.5291	1002.2802	11478.75	739.5889282226562	79.0
749.5291	1002.2802	11478.75	740.0538330078125	75.0
749.5291	1002.2802	11478.75	740.5227661132812	696.0
749.5291	1002.2802	11478.75	740.5957641601562	333.0
749.5291	1002.2802	11478.75	741.06103515625	567.0
749.5291	1002.2802	11478.75	741.5263671875	286.0
749.5291	1002.2802	11478.75	742.0573120117188	395.0
749.5291	1002.2802	11478.75	742.0842895507812	119.0
749.5291	1002.2802	11478.75	742.446044921875	120.0
749.5291	1002.2802	11478.75	742.4729614257812	238.0
749.5291	1002.2802	11478.75	742.5383911132812	2143.0
749.5291	1002.2802	11478.75	743.06201171875	284.0
749.5291	1002.2802	11478.75	743.4779663085938	342.0
749.5291	1002.2802	11478.75	743.53955078125	842.0
749.5291	1002.2802	11478.75	743.5703735351562	124.0
749.5291	1002.2802	11478.75	744.46044921875	60.0
749.5291	1002.2802	11478.75	744.4951171875	230.0
749.5291	1002.2802	11478.75	744.5413818359375	405.0
749.5291	1002.2802	11478.75	745.4744873046875	113.0
749.5291	1002.2802	11478.75	745.5477294921875	113.0
749.5291	1002.2802	11478.75	745.5940551757812	56.0
749.5291	1002.2802	11478.75	746.1148681640625	113.0
749.5291	1002.2802	11478.75	746.1380004882812	115.0
749.5291	1002.2802	11478.75	746.4891967773438	229.0
749.5291	1002.2802	11478.75	746.5161743164062	400.0
749.5291	1002.2802	11478.75	746.5702514648438	115.0
749.5291	1002.2802	11478.75	747.118408203125	133.0
749.5291	1002.2802	11478.75	747.500732421875	189.0
749.5291	1002.2802	11478.75	747.60888671875	56.0
749.5291	1002.2802	11478.75	747.6629638671875	164.0
749.5291	1002.2802	11478.75	748.1458129882812	154.0
749.5291	1002.2802	11478.75	748.5245361328125	11647.0
749.5291	1002.2802	11478.75	748.6095581054688	207.0
749.5291	1002.2802	11478.75	749.1121215820312	175.0
749.5291	1002.2802	11478.75	749.5297241210938	4485.0
749.5291	1002.2802	11478.75	749.5838623046875	570.0
749.5291	1002.2802	11478.75	750.5394287109375	20765.0
749.5291	1002.2802	11478.75	751.5498657226562	538.0
789.5418	1002.2802	3423.375	42.003578186035156	56.0
789.5418	1002.2802	3423.375	61.99306869506836	169.0
789.5418	1002.2802	3423.375	78.95948028564453	169.0
789.5418	1002.2802	3423.375	89.02314758300781	56.0
789.5418	1002.2802	3423.375	96.9616928100586	56.0
789.5418	1002.2802	3423.375	121.03011322021484	56.0
789.5418	1002.2802	3423.375	123.11837005615234	56.0
789.5418	1002.2802	3423.375	125.00012969970703	404.0
789.5418	1002.2802	3423.375	133.10305786132812	58.0
789.5418	1002.2802	3423.375	137.1308135986328	56.0
789.5418	1002.2802	3423.375	140.0108642578125	113.0
789.5418	1002.2802	3423.375	143.02725219726562	56.0
789.5418	1002.2802	3423.375	152.9918212890625	56.0
789.5418	1002.2802	3423.375	155.06932067871094	56.0
789.5418	1002.2802	3423.375	168.04273986816406	169.0
789.5418	1002.2802	3423.375	189.16612243652344	56.0
789.5418	1002.2802	3423.375	191.18624877929688	115.0
789.5418	1002.2802	3423.375	196.03717041015625	56.0
789.5418	1002.2802	3423.375	219.0049591064453	56.0
789.5418	1002.2802	3423.375	224.0677947998047	56.0
789.5418	1002.2802	3423.375	229.19276428222656	113.0
789.5418	1002.2802	3423.375	255.2330322265625	1105.0
789.5418	1002.2802	3423.375	256.2428283691406	120.0
789.5418	1002.2802	3423.375	257.23419189453125	56.0
789.5418	1002.2802	3423.375	259.24090576171875	116.0
789.5418	1002.2802	3423.375	269.20361328125	56.0
789.5418	1002.2802	3423.375	277.21209716796875	117.0
789.5418	1002.2802	3423.375	279.23138427734375	2155.0
789.5418	1002.2802	3423.375	280.233154296875	362.0
789.5418	1002.2802	3423.375	281.2366943359375	113.0
789.5418	1002.2802	3423.375	281.2580261230469	114.0
789.5418	1002.2802	3423.375	283.2396545410156	284.0
789.5418	1002.2802	3423.375	283.26104736328125	572.0
789.5418	1002.2802	3423.375	283.3038330078125	58.0
789.5418	1002.2802	3423.375	284.2438049316406	171.0
789.5418	1002.2802	3423.375	284.2628479003906	113.0
789.5418	1002.2802	3423.375	285.2568664550781	113.0
789.5418	1002.2802	3423.375	293.2062072753906	456.0
789.5418	1002.2802	3423.375	294.2181701660156	169.0
789.5418	1002.2802	3423.375	295.2270202636719	169.0
789.5418	1002.2802	3423.375	296.23028564453125	56.0
789.5418	1002.2802	3423.375	301.21331787109375	113.0
789.5418	1002.2802	3423.375	303.2319641113281	514.0
789.5418	1002.2802	3423.375	304.2364196777344	113.0
789.5418	1002.2802	3423.375	305.2425231933594	113.0
789.5418	1002.2802	3423.375	307.2597351074219	56.0
789.5418	1002.2802	3423.375	319.23236083984375	115.0
789.5418	1002.2802	3423.375	319.2500305175781	56.0
789.5418	1002.2802	3423.375	325.17840576171875	115.0
789.5418	1002.2802	3423.375	327.22967529296875	818.0
789.5418	1002.2802	3423.375	328.23468017578125	339.0
789.5418	1002.2802	3423.375	329.2463684082031	758.0
789.5418	1002.2802	3423.375	330.2493591308594	285.0
789.5418	1002.2802	3423.375	331.25128173828125	56.0
789.5418	1002.2802	3423.375	339.19903564453125	56.0
789.5418	1002.2802	3423.375	359.2142333984375	169.0
789.5418	1002.2802	3423.375	391.2189025878906	56.0
789.5418	1002.2802	3423.375	403.2829284667969	56.0
789.5418	1002.2802	3423.375	419.2530822753906	113.0
789.5418	1002.2802	3423.375	432.2906799316406	113.0
789.5418	1002.2802	3423.375	446.29449462890625	56.0
789.5418	1002.2802	3423.375	447.1812438964844	56.0
789.5418	1002.2802	3423.375	460.279052734375	56.0
789.5418	1002.2802	3423.375	460.3153991699219	226.0
789.5418	1002.2802	3423.375	462.2935791015625	56.0
789.5418	1002.2802	3423.375	463.302490234375	113.0
789.5418	1002.2802	3423.375	464.3033752441406	56.0
789.5418	1002.2802	3423.375	465.3114318847656	113.0
789.5418	1002.2802	3423.375	478.76605224609375	56.0
789.5418	1002.2802	3423.375	480.30963134765625	282.0
789.5418	1002.2802	3423.375	481.3070373535156	113.0
789.5418	1002.2802	3423.375	486.3032531738281	56.0
789.5418	1002.2802	3423.375	488.3489074707031	56.0
789.5418	1002.2802	3423.375	490.3206787109375	56.0
789.5418	1002.2802	3423.375	490.3519592285156	56.0
789.5418	1002.2802	3423.375	491.33154296875	56.0
789.5418	1002.2802	3423.375	502.2884826660156	56.0
789.5418	1002.2802	3423.375	504.3008728027344	56.0
789.5418	1002.2802	3423.375	506.27593994140625	56.0
789.5418	1002.2802	3423.375	510.26318359375	56.0
789.5418	1002.2802	3423.375	518.2877807617188	56.0
789.5418	1002.2802	3423.375	561.35302734375	56.0
789.5418	1002.2802	3423.375	630.4598388671875	56.0
789.5418	1002.2802	3423.375	631.4675903320312	56.0
789.5418	1002.2802	3423.375	631.4888916015625	113.0
789.5418	1002.2802	3423.375	640.4375	121.0
789.5418	1002.2802	3423.375	640.4625244140625	169.0
789.5418	1002.2802	3423.375	641.4782104492188	113.0
789.5418	1002.2802	3423.375	642.4373779296875	120.0
789.5418	1002.2802	3423.375	644.497802734375	2040.0
789.5418	1002.2802	3423.375	645.5023193359375	1093.0
789.5418	1002.2802	3423.375	646.4968872070312	250.0
789.5418	1002.2802	3423.375	647.5065307617188	56.0
789.5418	1002.2802	3423.375	655.5435791015625	56.0
789.5418	1002.2802	3423.375	658.4764404296875	56.0
789.5418	1002.2802	3423.375	667.48583984375	113.0
789.5418	1002.2802	3423.375	668.438720703125	56.0
789.5418	1002.2802	3423.375	670.4635620117188	115.0
789.5418	1002.2802	3423.375	670.5184326171875	816.0
789.5418	1002.2802	3423.375	670.5477294921875	60.0
789.5418	1002.2802	3423.375	671.4588623046875	58.0
789.5418	1002.2802	3423.375	671.5137329101562	343.0
789.5418	1002.2802	3423.375	672.5208129882812	117.0
789.5418	1002.2802	3423.375	673.4772338867188	56.0
789.5418	1002.2802	3423.375	673.513916015625	56.0
789.5418	1002.2802	3423.375	673.535888671875	56.0
789.5418	1002.2802	3423.375	685.4404907226562	56.0
789.5418	1002.2802	3423.375	686.4357299804688	169.0
789.5418	1002.2802	3423.375	687.4464721679688	56.0
789.5418	1002.2802	3423.375	695.4735717773438	56.0
789.5418	1002.2802	3423.375	697.4829711914062	169.0
789.5418	1002.2802	3423.375	698.483154296875	113.0
789.5418	1002.2802	3423.375	699.5288696289062	56.0
789.5418	1002.2802	3423.375	701.4954833984375	56.0
789.5418	1002.2802	3423.375	711.448974609375	56.0
789.5418	1002.2802	3423.375	712.444091796875	56.0
789.5418	1002.2802	3423.375	714.5759887695312	115.0
789.5418	1002.2802	3423.375	715.4447631835938	117.0
789.5418	1002.2802	3423.375	715.493896484375	229.0
789.5418	1002.2802	3423.375	715.5732421875	1005.0
789.5418	1002.2802	3423.375	716.5220336914062	126.0
789.5418	1002.2802	3423.375	716.574951171875	459.0
789.5418	1002.2802	3423.375	717.5811767578125	169.0
789.5418	1002.2802	3423.375	718.54638671875	113.0
789.5418	1002.2802	3423.375	721.4954223632812	56.0
789.5418	1002.2802	3423.375	724.5264892578125	113.0
789.5418	1002.2802	3423.375	726.5164794921875	56.0
789.5418	1002.2802	3423.375	729.4627075195312	113.0
789.5418	1002.2802	3423.375	729.5847778320312	339.0
789.5418	1002.2802	3423.375	730.5275268554688	56.0
789.5418	1002.2802	3423.375	730.6153564453125	287.0
789.5418	1002.2802	3423.375	731.0201416015625	56.0
789.5418	1002.2802	3423.375	731.5931396484375	56.0
789.5418	1002.2802	3423.375	740.1614379882812	56.0
789.5418	1002.2802	3423.375	740.5227661132812	113.0
789.5418	1002.2802	3423.375	741.5340576171875	240.0
789.5418	1002.2802	3423.375	742.542236328125	6033.0
789.5418	1002.2802	3423.375	742.6038818359375	130.0
789.5418	1002.2802	3423.375	742.626953125	204.0
789.5418	1002.2802	3423.375	743.5433959960938	3951.0
789.5418	1002.2802	3423.375	743.6011962890625	80.0
789.5418	1002.2802	3423.375	743.6397094726562	61.0
789.5418	1002.2802	3423.375	744.5452270507812	603.0
789.5418	1002.2802	3423.375	745.5400390625	298.0
789.5418	1002.2802	3423.375	746.5393676757812	56.0
789.5418	1002.2802	3423.375	756.0720825195312	115.0
789.5418	1002.2802	3423.375	756.518798828125	521.0
789.5418	1002.2802	3423.375	757.5216064453125	400.0
789.5418	1002.2802	3423.375	758.5250244140625	289.0
789.5418	1002.2802	3423.375	759.5252075195312	59.0
789.5418	1002.2802	3423.375	774.5442504882812	634.0
789.5418	1002.2802	3423.375	775.4566040039062	119.0
789.5418	1002.2802	3423.375	775.551025390625	991.0
789.5418	1002.2802	3423.375	775.5982055664062	558.0
789.5418	1002.2802	3423.375	775.6572265625	120.0
789.5418	1002.2802	3423.375	776.487548828125	364.0
789.5418	1002.2802	3423.375	776.5584106445312	2127.0
789.5418	1002.2802	3423.375	777.49560546875	242.0
789.5418	1002.2802	3423.375	777.5664672851562	1455.0
789.5418	1002.2802	3423.375	777.645263671875	56.0
789.5418	1002.2802	3423.375	778.492431640625	248.0
789.5418	1002.2802	3423.375	778.51611328125	364.0
789.5418	1002.2802	3423.375	778.5673217773438	489.0
789.5418	1002.2802	3423.375	779.4899291992188	227.0
789.5418	1002.2802	3423.375	779.5136108398438	231.0
789.5418	1002.2802	3423.375	779.5885620117188	237.0
789.5418	1002.2802	3423.375	779.6121826171875	56.0
789.5418	1002.2802	3423.375	780.5235595703125	479.0
789.5418	1002.2802	3423.375	780.5630493164062	119.0
789.5418	1002.2802	3423.375	781.4710083007812	56.0
789.5418	1002.2802	3423.375	781.5263061523438	341.0
789.5418	1002.2802	3423.375	781.5499877929688	58.0
789.5418	1002.2802	3423.375	781.57763671875	56.0
789.5418	1002.2802	3423.375	782.4901733398438	56.0
789.5418	1002.2802	3423.375	782.5297241210938	519.0
789.5418	1002.2802	3423.375	782.5771484375	245.0
789.5418	1002.2802	3423.375	782.6126708984375	56.0
789.5418	1002.2802	3423.375	783.5178833007812	229.0
789.5418	1002.2802	3423.375	783.5693359375	535.0
789.5418	1002.2802	3423.375	783.628662109375	117.0
789.5418	1002.2802	3423.375	784.5661010742188	425.0
789.5418	1002.2802	3423.375	784.6135864257812	56.0
789.5418	1002.2802	3423.375	784.6412963867188	56.0
789.5418	1002.2802	3423.375	785.508056640625	64.0
789.5418	1002.2802	3423.375	785.5753784179688	226.0
789.5418	1002.2802	3423.375	785.6070556640625	56.0
789.5418	1002.2802	3423.375	786.4862670898438	113.0
789.5418	1002.2802	3423.375	786.5140380859375	56.0
789.5418	1002.2802	3423.375	786.5655517578125	115.0
789.5418	1002.2802	3423.375	786.577392578125	56.0
789.5418	1002.2802	3423.375	786.6328735351562	56.0
789.5418	1002.2802	3423.375	787.5007934570312	115.0
789.5418	1002.2802	3423.375	787.5245361328125	113.0
789.5418	1002.2802	3423.375	787.5761108398438	119.0
789.5418	1002.2802	3423.375	788.5238647460938	915.0
789.5418	1002.2802	3423.375	788.6032104492188	135.0
789.5418	1002.2802	3423.375	789.03564453125	56.0
789.5418	1002.2802	3423.375	789.4642333984375	117.0
789.5418	1002.2802	3423.375	789.5277709960938	632.0
789.5418	1002.2802	3423.375	789.6150512695312	119.0
789.5418	1002.2802	3423.375	790.50048828125	293.0
789.5418	1002.2802	3423.375	790.5402221679688	1478.0
789.5418	1002.2802	3423.375	790.6077270507812	124.0
789.5418	1002.2802	3423.375	791.4699096679688	117.0
789.5418	1002.2802	3423.375	791.5414428710938	1185.0
789.5418	1002.2802	3423.375	791.589111328125	416.0
789.5418	1002.2802	3423.375	792.5353393554688	1508.0
789.5418	1002.2802	3423.375	792.5870361328125	387.0
789.5418	1002.2802	3423.375	793.0245361328125	63.0
789.5418	1002.2802	3423.375	793.4701538085938	235.0
789.5418	1002.2802	3423.375	793.4860229492188	232.0
789.5418	1002.2802	3423.375	793.5377807617188	831.0
789.5418	1002.2802	3423.375	793.6054077148438	178.0
789.5418	1002.2802	3423.375	793.6571655273438	132.0
789.5418	1002.2802	3423.375	794.5249633789062	729.0
789.5418	1002.2802	3423.375	795.5326538085938	289.0
789.5418	1002.2802	3423.375	795.58447265625	56.0
789.5418	1002.2802	3423.375	796.4413452148438	59.0
789.5418	1002.2802	3423.375	796.5210571289062	339.0
789.5418	1002.2802	3423.375	797.4622192382812	56.0
789.5418	1002.2802	3423.375	797.506103515625	113.0
789.5418	1002.2802	3423.375	797.5460205078125	113.0
789.5418	1002.2802	3423.375	797.5819091796875	113.0
789.5418	1002.2802	3423.375	797.6217651367188	56.0
789.5418	1002.2802	3423.375	797.65771484375	113.0
789.5418	1002.2802	3423.375	798.523681640625	113.0
789.5418	1002.2802	3423.375	798.6474609375	169.0
789.5418	1002.2802	3423.375	799.4260864257812	120.0
789.5418	1002.2802	3423.375	799.557861328125	1151.0
789.5418	1002.2802	3423.375	799.6177978515625	61.0
789.5418	1002.2802	3423.375	800.5647583007812	1076.0
802.5554	1002.2802	71861.63	42.00083923339844	56.0
802.5554	1002.2802	71861.63	42.01091003417969	56.0
802.5554	1002.2802	71861.63	45.0023193359375	287.0
802.5554	1002.2802	71861.63	45.01464080810547	59.0
802.5554	1002.2802	71861.63	45.020320892333984	56.0
802.5554	1002.2802	71861.63	45.03548812866211	56.0
802.5554	1002.2802	71861.63	45.99517059326172	56.0
802.5554	1002.2802	71861.63	45.999961853027344	56.0
802.5554	1002.2802	71861.63	57.978389739990234	113.0
802.5554	1002.2802	71861.63	60.00831985473633	56.0
802.5554	1002.2802	71861.63	60.9905891418457	56.0
802.5554	1002.2802	71861.63	60.999420166015625	118.0
802.5554	1002.2802	71861.63	61.00823974609375	119.0
802.5554	1002.2802	71861.63	61.99195861816406	938.0
802.5554	1002.2802	71861.63	62.007530212402344	124.0
802.5554	1002.2802	71861.63	78.95822143554688	226.0
802.5554	1002.2802	71861.63	96.97003936767578	113.0
802.5554	1002.2802	71861.63	101.06448364257812	56.0
802.5554	1002.2802	71861.63	113.02528381347656	56.0
802.5554	1002.2802	71861.63	114.95121002197266	56.0
802.5554	1002.2802	71861.63	115.0011978149414	56.0
802.5554	1002.2802	71861.63	115.07695007324219	56.0
802.5554	1002.2802	71861.63	116.07774353027344	56.0
802.5554	1002.2802	71861.63	121.02854919433594	339.0
802.5554	1002.2802	71861.63	122.98361206054688	56.0
802.5554	1002.2802	71861.63	124.0008316040039	115.0
802.5554	1002.2802	71861.63	124.99855041503906	575.0
802.5554	1002.2802	71861.63	125.90039825439453	59.0
802.5554	1002.2802	71861.63	127.07923126220703	113.0
802.5554	1002.2802	71861.63	128.07965087890625	56.0
802.5554	1002.2802	71861.63	129.09039306640625	56.0
802.5554	1002.2802	71861.63	134.98876953125	113.0
802.5554	1002.2802	71861.63	138.97479248046875	56.0
802.5554	1002.2802	71861.63	148.99607849121094	56.0
802.5554	1002.2802	71861.63	151.01510620117188	56.0
802.5554	1002.2802	71861.63	151.98532104492188	56.0
802.5554	1002.2802	71861.63	152.9918212890625	169.0
802.5554	1002.2802	71861.63	153.99462890625	56.0
802.5554	1002.2802	71861.63	155.1080322265625	56.0
802.5554	1002.2802	71861.63	163.01585388183594	282.0
802.5554	1002.2802	71861.63	165.0294189453125	113.0
802.5554	1002.2802	71861.63	168.03907775878906	226.0
802.5554	1002.2802	71861.63	177.00936889648438	56.0
802.5554	1002.2802	71861.63	179.01092529296875	339.0
802.5554	1002.2802	71861.63	179.03172302246094	56.0
802.5554	1002.2802	71861.63	180.0216064453125	113.0
802.5554	1002.2802	71861.63	181.02183532714844	113.0
802.5554	1002.2802	71861.63	181.08645629882812	56.0
802.5554	1002.2802	71861.63	181.12828063964844	113.0
802.5554	1002.2802	71861.63	181.1605987548828	56.0
802.5554	1002.2802	71861.63	182.06105041503906	282.0
802.5554	1002.2802	71861.63	182.1258544921875	56.0
802.5554	1002.2802	71861.63	183.0420684814453	56.0
802.5554	1002.2802	71861.63	193.11695861816406	56.0
802.5554	1002.2802	71861.63	195.0021514892578	56.0
802.5554	1002.2802	71861.63	197.01345825195312	56.0
802.5554	1002.2802	71861.63	208.1428985595703	56.0
802.5554	1002.2802	71861.63	213.18655395507812	56.0
802.5554	1002.2802	71861.63	221.15716552734375	169.0
802.5554	1002.2802	71861.63	222.05087280273438	113.0
802.5554	1002.2802	71861.63	222.16246032714844	113.0
802.5554	1002.2802	71861.63	223.0328826904297	113.0
802.5554	1002.2802	71861.63	223.16159057617188	56.0
802.5554	1002.2802	71861.63	224.06356811523438	169.0
802.5554	1002.2802	71861.63	225.06907653808594	56.0
802.5554	1002.2802	71861.63	229.19276428222656	56.0
802.5554	1002.2802	71861.63	233.15109252929688	56.0
802.5554	1002.2802	71861.63	237.04977416992188	56.0
802.5554	1002.2802	71861.63	238.09051513671875	236.0
802.5554	1002.2802	71861.63	241.04437255859375	56.0
802.5554	1002.2802	71861.63	250.18275451660156	56.0
802.5554	1002.2802	71861.63	253.2149658203125	56.0
802.5554	1002.2802	71861.63	254.42349243164062	389.0
802.5554	1002.2802	71861.63	255.2307891845703	9271.0
802.5554	1002.2802	71861.63	256.0913391113281	126.0
802.5554	1002.2802	71861.63	256.23602294921875	2714.0
802.5554	1002.2802	71861.63	257.1820983886719	56.0
802.5554	1002.2802	71861.63	257.2364807128906	226.0
802.5554	1002.2802	71861.63	258.974853515625	56.0
802.5554	1002.2802	71861.63	265.6023864746094	56.0
802.5554	1002.2802	71861.63	269.2430114746094	169.0
802.5554	1002.2802	71861.63	277.21917724609375	287.0
802.5554	1002.2802	71861.63	278.224365234375	1194.0
802.5554	1002.2802	71861.63	278.33984375	257.0
802.5554	1002.2802	71861.63	279.23138427734375	16945.0
802.5554	1002.2802	71861.63	279.2526550292969	110.0
802.5554	1002.2802	71861.63	280.233154296875	7056.0
802.5554	1002.2802	71861.63	280.26861572265625	414.0
802.5554	1002.2802	71861.63	281.2366943359375	719.0
802.5554	1002.2802	71861.63	282.2420349121094	147.0
802.5554	1002.2802	71861.63	282.7358703613281	70.0
802.5554	1002.2802	71861.63	283.17547607421875	56.0
802.5554	1002.2802	71861.63	283.2396545410156	56.0
802.5554	1002.2802	71861.63	283.263427734375	116.0
802.5554	1002.2802	71861.63	283.3514099121094	56.0
802.5554	1002.2802	71861.63	293.24493408203125	2276.0
802.5554	1002.2802	71861.63	294.24725341796875	535.0
802.5554	1002.2802	71861.63	295.22216796875	56.0
802.5554	1002.2802	71861.63	297.21575927734375	120.0
802.5554	1002.2802	71861.63	301.2035217285156	56.0
802.5554	1002.2802	71861.63	303.22705078125	226.0
802.5554	1002.2802	71861.63	303.2417907714844	56.0
802.5554	1002.2802	71861.63	304.2314758300781	56.0
802.5554	1002.2802	71861.63	319.1188049316406	56.0
802.5554	1002.2802	71861.63	321.2142028808594	56.0
802.5554	1002.2802	71861.63	327.22454833984375	56.0
802.5554	1002.2802	71861.63	328.23211669921875	56.0
802.5554	1002.2802	71861.63	329.2514953613281	113.0
802.5554	1002.2802	71861.63	361.24920654296875	114.0
802.5554	1002.2802	71861.63	363.22796630859375	934.0
802.5554	1002.2802	71861.63	364.23016357421875	228.0
802.5554	1002.2802	71861.63	365.2418518066406	58.0
802.5554	1002.2802	71861.63	386.21966552734375	56.0
802.5554	1002.2802	71861.63	387.1947021484375	56.0
802.5554	1002.2802	71861.63	387.2308349609375	116.0
802.5554	1002.2802	71861.63	390.224853515625	114.0
802.5554	1002.2802	71861.63	391.1546325683594	116.0
802.5554	1002.2802	71861.63	391.2244873046875	1231.0
802.5554	1002.2802	71861.63	392.22259521484375	292.0
802.5554	1002.2802	71861.63	393.22760009765625	113.0
802.5554	1002.2802	71861.63	399.2647705078125	169.0
802.5554	1002.2802	71861.63	401.26849365234375	56.0
802.5554	1002.2802	71861.63	403.26593017578125	56.0
802.5554	1002.2802	71861.63	405.202880859375	58.0
802.5554	1002.2802	71861.63	406.2670593261719	169.0
802.5554	1002.2802	71861.63	409.2336120605469	282.0
802.5554	1002.2802	71861.63	409.2679138183594	56.0
802.5554	1002.2802	71861.63	410.2315368652344	169.0
802.5554	1002.2802	71861.63	414.2497863769531	56.0
802.5554	1002.2802	71861.63	415.2250061035156	226.0
802.5554	1002.2802	71861.63	416.22442626953125	56.0
802.5554	1002.2802	71861.63	417.23663330078125	339.0
802.5554	1002.2802	71861.63	417.2539367675781	56.0
802.5554	1002.2802	71861.63	417.93231201171875	115.0
802.5554	1002.2802	71861.63	418.2442626953125	574.0
802.5554	1002.2802	71861.63	418.911865234375	126.0
802.5554	1002.2802	71861.63	419.2559814453125	8812.0
802.5554	1002.2802	71861.63	420.26025390625	3238.0
802.5554	1002.2802	71861.63	421.2657165527344	300.0
802.5554	1002.2802	71861.63	422.19403076171875	56.0
802.5554	1002.2802	71861.63	422.2637023925781	56.0
802.5554	1002.2802	71861.63	424.85693359375	56.0
802.5554	1002.2802	71861.63	425.3637390136719	56.0
802.5554	1002.2802	71861.63	433.2369079589844	169.0
802.5554	1002.2802	71861.63	435.0647277832031	56.0
802.5554	1002.2802	71861.63	435.25628662109375	282.0
802.5554	1002.2802	71861.63	436.2470703125	172.0
802.5554	1002.2802	71861.63	437.26556396484375	1124.0
802.5554	1002.2802	71861.63	438.2704772949219	339.0
802.5554	1002.2802	71861.63	439.2350769042969	56.0
802.5554	1002.2802	71861.63	439.2735595703125	113.0
802.5554	1002.2802	71861.63	441.2357177734375	169.0
802.5554	1002.2802	71861.63	442.2540588378906	114.0
802.5554	1002.2802	71861.63	443.2527770996094	515.0
802.5554	1002.2802	71861.63	444.2585754394531	169.0
802.5554	1002.2802	71861.63	445.271484375	56.0
802.5554	1002.2802	71861.63	450.45220947265625	56.0
802.5554	1002.2802	71861.63	455.2830505371094	56.0
802.5554	1002.2802	71861.63	459.2461853027344	113.0
802.5554	1002.2802	71861.63	460.25177001953125	113.0
802.5554	1002.2802	71861.63	460.2638854980469	56.0
802.5554	1002.2802	71861.63	460.8702087402344	56.0
802.5554	1002.2802	71861.63	461.2645263671875	344.0
802.5554	1002.2802	71861.63	461.27667236328125	56.0
802.5554	1002.2802	71861.63	462.2935791015625	873.0
802.5554	1002.2802	71861.63	463.2964172363281	229.0
802.5554	1002.2802	71861.63	464.29119873046875	56.0
802.5554	1002.2802	71861.63	473.2738952636719	56.0
802.5554	1002.2802	71861.63	476.31500244140625	282.0
802.5554	1002.2802	71861.63	477.3175048828125	228.0
802.5554	1002.2802	71861.63	478.25927734375	116.0
802.5554	1002.2802	71861.63	480.30963134765625	1134.0
802.5554	1002.2802	71861.63	481.3070373535156	514.0
802.5554	1002.2802	71861.63	482.3085632324219	113.0
802.5554	1002.2802	71861.63	486.2970275878906	341.0
802.5554	1002.2802	71861.63	487.2974853515625	113.0
802.5554	1002.2802	71861.63	491.2657775878906	117.0
802.5554	1002.2802	71861.63	492.30267333984375	56.0
802.5554	1002.2802	71861.63	494.31695556640625	1139.0
802.5554	1002.2802	71861.63	495.3287658691406	415.0
802.5554	1002.2802	71861.63	496.3321838378906	115.0
802.5554	1002.2802	71861.63	496.7067565917969	56.0
802.5554	1002.2802	71861.63	500.2295837402344	56.0
802.5554	1002.2802	71861.63	500.30859375	226.0
802.5554	1002.2802	71861.63	501.3138732910156	113.0
802.5554	1002.2802	71861.63	502.2726745605469	169.0
802.5554	1002.2802	71861.63	502.3201599121094	113.0
802.5554	1002.2802	71861.63	504.30718994140625	395.0
802.5554	1002.2802	71861.63	505.29742431640625	56.0
802.5554	1002.2802	71861.63	515.2595825195312	56.0
802.5554	1002.2802	71861.63	515.3429565429688	56.0
802.5554	1002.2802	71861.63	516.27978515625	56.0
802.5554	1002.2802	71861.63	516.3375244140625	56.0
802.5554	1002.2802	71861.63	518.3231811523438	169.0
802.5554	1002.2802	71861.63	519.3045043945312	56.0
802.5554	1002.2802	71861.63	519.3206176757812	56.0
802.5554	1002.2802	71861.63	520.322265625	113.0
802.5554	1002.2802	71861.63	520.3351440429688	56.0
802.5554	1002.2802	71861.63	530.2745971679688	56.0
802.5554	1002.2802	71861.63	533.3236694335938	226.0
802.5554	1002.2802	71861.63	534.3289184570312	113.0
802.5554	1002.2802	71861.63	534.3582763671875	56.0
802.5554	1002.2802	71861.63	545.303955078125	113.0
802.5554	1002.2802	71861.63	547.3378295898438	282.0
802.5554	1002.2802	71861.63	548.3429565429688	113.0
802.5554	1002.2802	71861.63	550.3460693359375	56.0
802.5554	1002.2802	71861.63	558.3148193359375	113.0
802.5554	1002.2802	71861.63	559.3265991210938	56.0
802.5554	1002.2802	71861.63	560.33935546875	56.0
802.5554	1002.2802	71861.63	561.35302734375	113.0
802.5554	1002.2802	71861.63	571.3305053710938	113.0
802.5554	1002.2802	71861.63	573.3446655273438	56.0
802.5554	1002.2802	71861.63	574.3564453125	113.0
802.5554	1002.2802	71861.63	575.369140625	56.0
802.5554	1002.2802	71861.63	576.3657836914062	113.0
802.5554	1002.2802	71861.63	584.4005126953125	56.0
802.5554	1002.2802	71861.63	585.3468017578125	56.0
802.5554	1002.2802	71861.63	586.3623046875	115.0
802.5554	1002.2802	71861.63	587.368408203125	401.0
802.5554	1002.2802	71861.63	588.3616333007812	288.0
802.5554	1002.2802	71861.63	589.3797607421875	226.0
802.5554	1002.2802	71861.63	590.3781127929688	169.0
802.5554	1002.2802	71861.63	591.3842163085938	113.0
802.5554	1002.2802	71861.63	599.3704833984375	113.0
802.5554	1002.2802	71861.63	600.373779296875	113.0
802.5554	1002.2802	71861.63	601.3953247070312	226.0
802.5554	1002.2802	71861.63	602.386474609375	282.0
802.5554	1002.2802	71861.63	603.3958129882812	56.0
802.5554	1002.2802	71861.63	612.4338989257812	56.0
802.5554	1002.2802	71861.63	613.3921508789062	169.0
802.5554	1002.2802	71861.63	613.4306640625	56.0
802.5554	1002.2802	71861.63	614.379150390625	113.0
802.5554	1002.2802	71861.63	615.3880004882812	113.0
802.5554	1002.2802	71861.63	616.3941040039062	56.0
802.5554	1002.2802	71861.63	617.39404296875	113.0
802.5554	1002.2802	71861.63	628.4114379882812	169.0
802.5554	1002.2802	71861.63	629.4033203125	56.0
802.5554	1002.2802	71861.63	630.4102172851562	452.0
802.5554	1002.2802	71861.63	631.4179077148438	113.0
802.5554	1002.2802	71861.63	632.4050903320312	56.0
802.5554	1002.2802	71861.63	639.4583740234375	56.0
802.5554	1002.2802	71861.63	641.413818359375	282.0
802.5554	1002.2802	71861.63	642.4194946289062	523.0
802.5554	1002.2802	71861.63	643.4331665039062	169.0
802.5554	1002.2802	71861.63	644.4296875	113.0
802.5554	1002.2802	71861.63	645.437744140625	113.0
802.5554	1002.2802	71861.63	654.4915161132812	113.0
802.5554	1002.2802	71861.63	654.5059814453125	56.0
802.5554	1002.2802	71861.63	655.4314575195312	113.0
802.5554	1002.2802	71861.63	656.437255859375	169.0
802.5554	1002.2802	71861.63	657.4437866210938	169.0
802.5554	1002.2802	71861.63	658.44384765625	113.0
802.5554	1002.2802	71861.63	658.5126953125	169.0
802.5554	1002.2802	71861.63	659.5244750976562	56.0
802.5554	1002.2802	71861.63	669.3009033203125	56.0
802.5554	1002.2802	71861.63	669.3155517578125	56.0
802.5554	1002.2802	71861.63	669.4507446289062	113.0
802.5554	1002.2802	71861.63	669.4873046875	182.0
802.5554	1002.2802	71861.63	670.3099365234375	155.0
802.5554	1002.2802	71861.63	670.4598999023438	609.0
802.5554	1002.2802	71861.63	671.4625244140625	18044.0
802.5554	1002.2802	71861.63	672.4658203125	12524.0
802.5554	1002.2802	71861.63	673.4625854492188	4122.0
802.5554	1002.2802	71861.63	674.4600830078125	553.0
802.5554	1002.2802	71861.63	674.5077514648438	56.0
802.5554	1002.2802	71861.63	675.4730224609375	56.0
802.5554	1002.2802	71861.63	677.475341796875	282.0
802.5554	1002.2802	71861.63	678.483154296875	113.0
802.5554	1002.2802	71861.63	684.446044921875	113.0
802.5554	1002.2802	71861.63	684.4682006835938	56.0
802.5554	1002.2802	71861.63	685.4700927734375	113.0
802.5554	1002.2802	71861.63	685.5181884765625	113.0
802.5554	1002.2802	71861.63	686.4579467773438	56.0
802.5554	1002.2802	71861.63	686.5245361328125	56.0
802.5554	1002.2802	71861.63	695.2091064453125	56.0
802.5554	1002.2802	71861.63	695.2388916015625	340.0
802.5554	1002.2802	71861.63	695.4586791992188	169.0
802.5554	1002.2802	71861.63	696.2412109375	226.0
802.5554	1002.2802	71861.63	696.27099609375	113.0
802.5554	1002.2802	71861.63	696.4573974609375	545.0
802.5554	1002.2802	71861.63	697.1136474609375	56.0
802.5554	1002.2802	71861.63	697.2330322265625	364.0
802.5554	1002.2802	71861.63	697.2591552734375	404.0
802.5554	1002.2802	71861.63	697.479248046875	60505.0
802.5554	1002.2802	71861.63	697.979248046875	254.0
802.5554	1002.2802	71861.63	698.2479858398438	307.0
802.5554	1002.2802	71861.63	698.3524780273438	446.0
802.5554	1002.2802	71861.63	698.483154296875	72342.0
802.5554	1002.2802	71861.63	699.48779296875	28164.0
802.5554	1002.2802	71861.63	700.4968872070312	6505.0
802.5554	1002.2802	71861.63	701.4917602539062	978.0
802.5554	1002.2802	71861.63	702.4910278320312	70.0
802.5554	1002.2802	71861.63	702.5134887695312	56.0
802.5554	1002.2802	71861.63	702.61083984375	108.0
802.5554	1002.2802	71861.63	703.4573364257812	56.0
802.5554	1002.2802	71861.63	704.6792602539062	56.0
802.5554	1002.2802	71861.63	705.2156372070312	56.0
802.5554	1002.2802	71861.63	706.5892333984375	56.0
802.5554	1002.2802	71861.63	713.4888916015625	56.0
802.5554	1002.2802	71861.63	715.4825439453125	113.0
802.5554	1002.2802	71861.63	716.4879760742188	56.0
802.5554	1002.2802	71861.63	724.1729125976562	120.0
802.5554	1002.2802	71861.63	725.5040283203125	238.0
802.5554	1002.2802	71861.63	726.5050659179688	2023.0
802.5554	1002.2802	71861.63	727.5029296875	666.0
802.5554	1002.2802	71861.63	728.5130004882812	228.0
802.5554	1002.2802	71861.63	730.4588012695312	113.0
802.5554	1002.2802	71861.63	731.4823608398438	113.0
802.5554	1002.2802	71861.63	737.4583740234375	56.0
802.5554	1002.2802	71861.63	739.1395263671875	169.0
802.5554	1002.2802	71861.63	740.1306762695312	113.0
802.5554	1002.2802	71861.63	740.1729736328125	169.0
802.5554	1002.2802	71861.63	740.51123046875	169.0
802.5554	1002.2802	71861.63	740.5496826171875	56.0
802.5554	1002.2802	71861.63	741.1302490234375	160.0
802.5554	1002.2802	71861.63	741.1763916015625	473.0
802.5554	1002.2802	71861.63	741.5302124023438	13822.0
802.5554	1002.2802	71861.63	742.1689453125	124.0
802.5554	1002.2802	71861.63	742.5345458984375	59194.0
802.5554	1002.2802	71861.63	743.4818115234375	390.0
802.5554	1002.2802	71861.63	743.53955078125	25529.0
802.5554	1002.2802	71861.63	744.4912719726562	204.0
802.5554	1002.2802	71861.63	744.5452270507812	12128.0
802.5554	1002.2802	71861.63	744.8343505859375	65.0
802.5554	1002.2802	71861.63	745.0579833984375	254.0
802.5554	1002.2802	71861.63	745.4860229492188	117.0
802.5554	1002.2802	71861.63	745.5400390625	790.0
802.5554	1002.2802	71861.63	746.5277709960938	56.0
802.5554	1002.2802	71861.63	746.60498046875	60.0
802.5554	1002.2802	71861.63	747.543212890625	56.0
802.5554	1002.2802	71861.63	748.5206909179688	113.0
802.5554	1002.2802	71861.63	749.52197265625	169.0
802.5554	1002.2802	71861.63	750.5471801757812	169.0
802.5554	1002.2802	71861.63	750.9923095703125	56.0
802.5554	1002.2802	71861.63	752.54541015625	113.0
802.5554	1002.2802	71861.63	754.1389770507812	282.0
802.5554	1002.2802	71861.63	754.5308227539062	226.0
802.5554	1002.2802	71861.63	754.6006469726562	56.0
802.5554	1002.2802	71861.63	755.0896606445312	113.0
802.5554	1002.2802	71861.63	755.1207275390625	113.0
802.5554	1002.2802	71861.63	755.1362915039062	238.0
802.5554	1002.2802	71861.63	755.5400390625	113.0
802.5554	1002.2802	71861.63	756.5071411132812	104.0
802.5554	1002.2802	71861.63	756.5537719726562	52161.0
802.5554	1002.2802	71861.63	756.612060546875	624.0
802.5554	1002.2802	71861.63	757.5565795898438	34616.0
802.5554	1002.2802	71861.63	757.6226806640625	801.0
802.5554	1002.2802	71861.63	758.1748657226562	126.0
802.5554	1002.2802	71861.63	758.5599975585938	6665.0
802.5554	1002.2802	71861.63	758.6533813476562	274.0
802.5554	1002.2802	71861.63	759.5213012695312	199.0
802.5554	1002.2802	71861.63	759.5718994140625	1006.0
802.5554	1002.2802	71861.63	759.9495849609375	56.0
802.5554	1002.2802	71861.63	760.4832153320312	63.0
802.5554	1002.2802	71861.63	760.5571899414062	113.0
802.5554	1002.2802	71861.63	761.5587158203125	56.0
802.5554	1002.2802	71861.63	762.5336303710938	58.0
802.5554	1002.2802	71861.63	762.6233520507812	56.0
802.5554	1002.2802	71861.63	765.5675659179688	113.0
802.5554	1002.2802	71861.63	766.5410766601562	113.0
802.5554	1002.2802	71861.63	768.5487670898438	169.0
802.5554	1002.2802	71861.63	769.5594482421875	56.0
802.5554	1002.2802	71861.63	770.5355224609375	56.0
802.5554	1002.2802	71861.63	773.5223999023438	226.0
802.5554	1002.2802	71861.63	774.5285034179688	226.0
802.5554	1002.2802	71861.63	783.52978515625	113.0
802.5554	1002.2802	71861.63	788.5317993164062	113.0
802.5554	1002.2802	71861.63	799.557861328125	226.0
802.5554	1002.2802	71861.63	799.6657104492188	56.0
802.5554	1002.2802	71861.63	800.0013427734375	116.0
802.5554	1002.2802	71861.63	800.4208984375	118.0
802.5554	1002.2802	71861.63	800.5647583007812	839.0
802.5554	1002.2802	71861.63	801.5563354492188	314.0
802.5554	1002.2802	71861.63	801.5963134765625	56.0
802.5554	1002.2802	71861.63	802.3843994140625	164.0
802.5554	1002.2802	71861.63	802.5084228515625	144.0
802.5554	1002.2802	71861.63	802.5604858398438	13424.0
802.5554	1002.2802	71861.63	803.100830078125	153.0
802.5554	1002.2802	71861.63	803.3049926757812	56.0
802.5554	1002.2802	71861.63	803.5572509765625	8265.0
802.5554	1002.2802	71861.63	803.6453247070312	81.0
802.5554	1002.2802	71861.63	804.5065307617188	232.0
802.5554	1002.2802	71861.63	804.5706787109375	3139.0
802.5554	1002.2802	71861.63	805.4884643554688	592.0
802.5554	1002.2802	71861.63	805.528564453125	173.0
802.5554	1002.2802	71861.63	805.5686645507812	652.0
802.5554	1002.2802	71861.63	806.487060546875	345.0
802.5554	1002.2802	71861.63	806.543212890625	238.0
802.5554	1002.2802	71861.63	806.5833740234375	115.0
802.5554	1002.2802	71861.63	806.5994262695312	117.0
802.5554	1002.2802	71861.63	807.4902954101562	286.0
802.5554	1002.2802	71861.63	807.5384521484375	173.0
802.5554	1002.2802	71861.63	808.486083984375	113.0
802.5554	1002.2802	71861.63	808.5423583984375	169.0
802.5554	1002.2802	71861.63	808.6708984375	113.0
802.5554	1002.2802	71861.63	809.470458984375	56.0
802.5554	1002.2802	71861.63	809.5508422851562	169.0
802.5554	1002.2802	71861.63	809.5870361328125	56.0
802.5554	1002.2802	71861.63	809.627197265625	56.0
802.5554	1002.2802	71861.63	809.6553344726562	56.0
802.5554	1002.2802	71861.63	810.503662109375	169.0
802.5554	1002.2802	71861.63	810.5318603515625	113.0
802.5554	1002.2802	71861.63	810.5599975585938	169.0
802.5554	1002.2802	71861.63	810.580078125	113.0
802.5554	1002.2802	71861.63	811.4892578125	56.0
802.5554	1002.2802	71861.63	811.521484375	113.0
802.5554	1002.2802	71861.63	811.53759765625	113.0
802.5554	1002.2802	71861.63	811.5778198242188	56.0
802.5554	1002.2802	71861.63	811.6260986328125	56.0
802.5554	1002.2802	71861.63	811.6743774414062	113.0
802.5554	1002.2802	71861.63	812.4996337890625	169.0
802.5554	1002.2802	71861.63	812.5439453125	113.0
802.5554	1002.2802	71861.63	812.6647338867188	56.0
802.5554	1002.2802	71861.63	813.5106201171875	113.0
802.5554	1002.2802	71861.63	813.5791015625	113.0
802.5554	1002.2802	71861.63	814.51416015625	226.0
802.5554	1002.2802	71861.63	814.5504150390625	56.0
802.5554	1002.2802	71861.63	814.6109008789062	113.0
802.5554	1002.2802	71861.63	815.5062255859375	229.0
802.5554	1002.2802	71861.63	815.5303955078125	171.0
802.5554	1002.2802	71861.63	815.5465698242188	116.0
802.5554	1002.2802	71861.63	815.5707397460938	56.0
802.5554	1002.2802	71861.63	815.8854370117188	56.0
802.5554	1002.2802	71861.63	815.92578125	228.0
802.5554	1002.2802	71861.63	815.9661865234375	113.0
802.5554	1002.2802	71861.63	816.3939208984375	116.0
802.5554	1002.2802	71861.63	816.5311889648438	118.0
802.5554	1002.2802	71861.63	816.5352172851562	60.0
802.5554	1002.2802	71861.63	816.5755615234375	884.0
802.5554	1002.2802	71861.63	816.8864135742188	60.0
802.5554	1002.2802	71861.63	816.9187622070312	60.0
802.5554	1002.2802	71861.63	816.9671630859375	58.0
802.5554	1002.2802	71861.63	817.0802612304688	226.0
802.5554	1002.2802	71861.63	817.5042724609375	233.0
802.5554	1002.2802	71861.63	817.5689086914062	1385.0
802.5554	1002.2802	71861.63	817.9163208007812	64.0
802.5554	1002.2802	71861.63	817.9728393554688	63.0
802.5554	1002.2802	71861.63	818.5547485351562	8519.0
802.5554	1002.2802	71861.63	819.5532836914062	21842.0
802.5554	1002.2802	71861.63	820.4998779296875	130.0
802.5554	1002.2802	71861.63	820.5565185546875	6934.0
802.5554	1002.2802	71861.63	821.4996337890625	452.0
802.5554	1002.2802	71861.63	821.5562744140625	2038.0
802.5554	1002.2802	71861.63	821.5886840820312	341.0
802.5554	1002.2802	71861.63	822.4108276367188	85.0
802.5554	1002.2802	71861.63	822.4675903320312	153.0
802.5554	1002.2802	71861.63	822.5202026367188	328.0
802.5554	1002.2802	71861.63	822.5648193359375	459.0
802.5554	1002.2802	71861.63	822.9375610351562	59.0
802.5554	1002.2802	71861.63	823.4928588867188	113.0
802.5554	1002.2802	71861.63	823.5576782226562	56.0
802.5554	1002.2802	71861.63	823.6184692382812	56.0
802.5554	1002.2802	71861.63	824.5106201171875	113.0
802.5554	1002.2802	71861.63	824.5349731445312	169.0
802.5554	1002.2802	71861.63	824.5714721679688	113.0
802.5554	1002.2802	71861.63	824.599853515625	56.0
802.5554	1002.2802	71861.63	824.6242065429688	56.0
802.5554	1002.2802	71861.63	824.6607055664062	113.0
802.5554	1002.2802	71861.63	825.5330810546875	56.0
802.5554	1002.2802	71861.63	825.581787109375	113.0
802.5554	1002.2802	71861.63	825.6102294921875	113.0
803.5561	1002.2802	39195.69	42.00083923339844	56.0
803.5561	1002.2802	39195.69	42.01091003417969	56.0
803.5561	1002.2802	39195.69	45.0023193359375	287.0
803.5561	1002.2802	39195.69	45.01464080810547	59.0
803.5561	1002.2802	39195.69	45.020320892333984	56.0
803.5561	1002.2802	39195.69	45.03548812866211	56.0
803.5561	1002.2802	39195.69	45.99517059326172	56.0
803.5561	1002.2802	39195.69	45.999961853027344	56.0
803.5561	1002.2802	39195.69	57.978389739990234	113.0
803.5561	1002.2802	39195.69	60.00831985473633	56.0
803.5561	1002.2802	39195.69	60.9905891418457	56.0
803.5561	1002.2802	39195.69	60.999420166015625	118.0
803.5561	1002.2802	39195.69	61.00823974609375	119.0
803.5561	1002.2802	39195.69	61.99195861816406	938.0
803.5561	1002.2802	39195.69	62.007530212402344	124.0
803.5561	1002.2802	39195.69	78.95822143554688	226.0
803.5561	1002.2802	39195.69	96.97003936767578	113.0
803.5561	1002.2802	39195.69	101.06448364257812	56.0
803.5561	1002.2802	39195.69	113.02528381347656	56.0
803.5561	1002.2802	39195.69	114.95121002197266	56.0
803.5561	1002.2802	39195.69	115.0011978149414	56.0
803.5561	1002.2802	39195.69	115.07695007324219	56.0
803.5561	1002.2802	39195.69	116.07774353027344	56.0
803.5561	1002.2802	39195.69	121.02854919433594	339.0
803.5561	1002.2802	39195.69	122.98361206054688	56.0
803.5561	1002.2802	39195.69	124.0008316040039	115.0
803.5561	1002.2802	39195.69	124.99855041503906	575.0
803.5561	1002.2802	39195.69	125.90039825439453	59.0
803.5561	1002.2802	39195.69	127.07923126220703	113.0
803.5561	1002.2802	39195.69	128.07965087890625	56.0
803.5561	1002.2802	39195.69	129.09039306640625	56.0
803.5561	1002.2802	39195.69	134.98876953125	113.0
803.5561	1002.2802	39195.69	138.97479248046875	56.0
803.5561	1002.2802	39195.69	148.99607849121094	56.0
803.5561	1002.2802	39195.69	151.01510620117188	56.0
803.5561	1002.2802	39195.69	151.98532104492188	56.0
803.5561	1002.2802	39195.69	152.9918212890625	169.0
803.5561	1002.2802	39195.69	153.99462890625	56.0
803.5561	1002.2802	39195.69	155.1080322265625	56.0
803.5561	1002.2802	39195.69	163.01585388183594	282.0
803.5561	1002.2802	39195.69	165.0294189453125	113.0
803.5561	1002.2802	39195.69	168.03907775878906	226.0
803.5561	1002.2802	39195.69	177.00936889648438	56.0
803.5561	1002.2802	39195.69	179.01092529296875	339.0
803.5561	1002.2802	39195.69	179.03172302246094	56.0
803.5561	1002.2802	39195.69	180.0216064453125	113.0
803.5561	1002.2802	39195.69	181.02183532714844	113.0
803.5561	1002.2802	39195.69	181.08645629882812	56.0
803.5561	1002.2802	39195.69	181.12828063964844	113.0
803.5561	1002.2802	39195.69	181.1605987548828	56.0
803.5561	1002.2802	39195.69	182.06105041503906	282.0
803.5561	1002.2802	39195.69	182.1258544921875	56.0
803.5561	1002.2802	39195.69	183.0420684814453	56.0
803.5561	1002.2802	39195.69	193.11695861816406	56.0
803.5561	1002.2802	39195.69	195.0021514892578	56.0
803.5561	1002.2802	39195.69	197.01345825195312	56.0
803.5561	1002.2802	39195.69	208.1428985595703	56.0
803.5561	1002.2802	39195.69	213.18655395507812	56.0
803.5561	1002.2802	39195.69	221.15716552734375	169.0
803.5561	1002.2802	39195.69	222.05087280273438	113.0
803.5561	1002.2802	39195.69	222.16246032714844	113.0
803.5561	1002.2802	39195.69	223.0328826904297	113.0
803.5561	1002.2802	39195.69	223.16159057617188	56.0
803.5561	1002.2802	39195.69	224.06356811523438	169.0
803.5561	1002.2802	39195.69	225.06907653808594	56.0
803.5561	1002.2802	39195.69	229.19276428222656	56.0
803.5561	1002.2802	39195.69	233.15109252929688	56.0
803.5561	1002.2802	39195.69	237.04977416992188	56.0
803.5561	1002.2802	39195.69	238.09051513671875	236.0
803.5561	1002.2802	39195.69	241.04437255859375	56.0
803.5561	1002.2802	39195.69	250.18275451660156	56.0
803.5561	1002.2802	39195.69	253.2149658203125	56.0
803.5561	1002.2802	39195.69	254.42349243164062	389.0
803.5561	1002.2802	39195.69	255.2307891845703	9271.0
803.5561	1002.2802	39195.69	256.0913391113281	126.0
803.5561	1002.2802	39195.69	256.23602294921875	2714.0
803.5561	1002.2802	39195.69	257.1820983886719	56.0
803.5561	1002.2802	39195.69	257.2364807128906	226.0
803.5561	1002.2802	39195.69	258.974853515625	56.0
803.5561	1002.2802	39195.69	265.6023864746094	56.0
803.5561	1002.2802	39195.69	269.2430114746094	169.0
803.5561	1002.2802	39195.69	277.21917724609375	287.0
803.5561	1002.2802	39195.69	278.224365234375	1194.0
803.5561	1002.2802	39195.69	278.33984375	257.0
803.5561	1002.2802	39195.69	279.23138427734375	16945.0
803.5561	1002.2802	39195.69	279.2526550292969	110.0
803.5561	1002.2802	39195.69	280.233154296875	7056.0
803.5561	1002.2802	39195.69	280.26861572265625	414.0
803.5561	1002.2802	39195.69	281.2366943359375	719.0
803.5561	1002.2802	39195.69	282.2420349121094	147.0
803.5561	1002.2802	39195.69	282.7358703613281	70.0
803.5561	1002.2802	39195.69	283.17547607421875	56.0
803.5561	1002.2802	39195.69	283.2396545410156	56.0
803.5561	1002.2802	39195.69	283.263427734375	116.0
803.5561	1002.2802	39195.69	283.3514099121094	56.0
803.5561	1002.2802	39195.69	293.24493408203125	2276.0
803.5561	1002.2802	39195.69	294.24725341796875	535.0
803.5561	1002.2802	39195.69	295.22216796875	56.0
803.5561	1002.2802	39195.69	297.21575927734375	120.0
803.5561	1002.2802	39195.69	301.2035217285156	56.0
803.5561	1002.2802	39195.69	303.22705078125	226.0
803.5561	1002.2802	39195.69	303.2417907714844	56.0
803.5561	1002.2802	39195.69	304.2314758300781	56.0
803.5561	1002.2802	39195.69	319.1188049316406	56.0
803.5561	1002.2802	39195.69	321.2142028808594	56.0
803.5561	1002.2802	39195.69	327.22454833984375	56.0
803.5561	1002.2802	39195.69	328.23211669921875	56.0
803.5561	1002.2802	39195.69	329.2514953613281	113.0
803.5561	1002.2802	39195.69	361.24920654296875	114.0
803.5561	1002.2802	39195.69	363.22796630859375	934.0
803.5561	1002.2802	39195.69	364.23016357421875	228.0
803.5561	1002.2802	39195.69	365.2418518066406	58.0
803.5561	1002.2802	39195.69	386.21966552734375	56.0
803.5561	1002.2802	39195.69	387.1947021484375	56.0
803.5561	1002.2802	39195.69	387.2308349609375	116.0
803.5561	1002.2802	39195.69	390.224853515625	114.0
803.5561	1002.2802	39195.69	391.1546325683594	116.0
803.5561	1002.2802	39195.69	391.2244873046875	1231.0
803.5561	1002.2802	39195.69	392.22259521484375	292.0
803.5561	1002.2802	39195.69	393.22760009765625	113.0
803.5561	1002.2802	39195.69	399.2647705078125	169.0
803.5561	1002.2802	39195.69	401.26849365234375	56.0
803.5561	1002.2802	39195.69	403.26593017578125	56.0
803.5561	1002.2802	39195.69	405.202880859375	58.0
803.5561	1002.2802	39195.69	406.2670593261719	169.0
803.5561	1002.2802	39195.69	409.2336120605469	282.0
803.5561	1002.2802	39195.69	409.2679138183594	56.0
803.5561	1002.2802	39195.69	410.2315368652344	169.0
803.5561	1002.2802	39195.69	414.2497863769531	56.0
803.5561	1002.2802	39195.69	415.2250061035156	226.0
803.5561	1002.2802	39195.69	416.22442626953125	56.0
803.5561	1002.2802	39195.69	417.23663330078125	339.0
803.5561	1002.2802	39195.69	417.2539367675781	56.0
803.5561	1002.2802	39195.69	417.93231201171875	115.0
803.5561	1002.2802	39195.69	418.2442626953125	574.0
803.5561	1002.2802	39195.69	418.911865234375	126.0
803.5561	1002.2802	39195.69	419.2559814453125	8812.0
803.5561	1002.2802	39195.69	420.26025390625	3238.0
803.5561	1002.2802	39195.69	421.2657165527344	300.0
803.5561	1002.2802	39195.69	422.19403076171875	56.0
803.5561	1002.2802	39195.69	422.2637023925781	56.0
803.5561	1002.2802	39195.69	424.85693359375	56.0
803.5561	1002.2802	39195.69	425.3637390136719	56.0
803.5561	1002.2802	39195.69	433.2369079589844	169.0
803.5561	1002.2802	39195.69	435.0647277832031	56.0
803.5561	1002.2802	39195.69	435.25628662109375	282.0
803.5561	1002.2802	39195.69	436.2470703125	172.0
803.5561	1002.2802	39195.69	437.26556396484375	1124.0
803.5561	1002.2802	39195.69	438.2704772949219	339.0
803.5561	1002.2802	39195.69	439.2350769042969	56.0
803.5561	1002.2802	39195.69	439.2735595703125	113.0
803.5561	1002.2802	39195.69	441.2357177734375	169.0
803.5561	1002.2802	39195.69	442.2540588378906	114.0
803.5561	1002.2802	39195.69	443.2527770996094	515.0
803.5561	1002.2802	39195.69	444.2585754394531	169.0
803.5561	1002.2802	39195.69	445.271484375	56.0
803.5561	1002.2802	39195.69	450.45220947265625	56.0
803.5561	1002.2802	39195.69	455.2830505371094	56.0
803.5561	1002.2802	39195.69	459.2461853027344	113.0
803.5561	1002.2802	39195.69	460.25177001953125	113.0
803.5561	1002.2802	39195.69	460.2638854980469	56.0
803.5561	1002.2802	39195.69	460.8702087402344	56.0
803.5561	1002.2802	39195.69	461.2645263671875	344.0
803.5561	1002.2802	39195.69	461.27667236328125	56.0
803.5561	1002.2802	39195.69	462.2935791015625	873.0
803.5561	1002.2802	39195.69	463.2964172363281	229.0
803.5561	1002.2802	39195.69	464.29119873046875	56.0
803.5561	1002.2802	39195.69	473.2738952636719	56.0
803.5561	1002.2802	39195.69	476.31500244140625	282.0
803.5561	1002.2802	39195.69	477.3175048828125	228.0
803.5561	1002.2802	39195.69	478.25927734375	116.0
803.5561	1002.2802	39195.69	480.30963134765625	1134.0
803.5561	1002.2802	39195.69	481.3070373535156	514.0
803.5561	1002.2802	39195.69	482.3085632324219	113.0
803.5561	1002.2802	39195.69	486.2970275878906	341.0
803.5561	1002.2802	39195.69	487.2974853515625	113.0
803.5561	1002.2802	39195.69	491.2657775878906	117.0
803.5561	1002.2802	39195.69	492.30267333984375	56.0
803.5561	1002.2802	39195.69	494.31695556640625	1139.0
803.5561	1002.2802	39195.69	495.3287658691406	415.0
803.5561	1002.2802	39195.69	496.3321838378906	115.0
803.5561	1002.2802	39195.69	496.7067565917969	56.0
803.5561	1002.2802	39195.69	500.2295837402344	56.0
803.5561	1002.2802	39195.69	500.30859375	226.0
803.5561	1002.2802	39195.69	501.3138732910156	113.0
803.5561	1002.2802	39195.69	502.2726745605469	169.0
803.5561	1002.2802	39195.69	502.3201599121094	113.0
803.5561	1002.2802	39195.69	504.30718994140625	395.0
803.5561	1002.2802	39195.69	505.29742431640625	56.0
803.5561	1002.2802	39195.69	515.2595825195312	56.0
803.5561	1002.2802	39195.69	515.3429565429688	56.0
803.5561	1002.2802	39195.69	516.27978515625	56.0
803.5561	1002.2802	39195.69	516.3375244140625	56.0
803.5561	1002.2802	39195.69	518.3231811523438	169.0
803.5561	1002.2802	39195.69	519.3045043945312	56.0
803.5561	1002.2802	39195.69	519.3206176757812	56.0
803.5561	1002.2802	39195.69	520.322265625	113.0
803.5561	1002.2802	39195.69	520.3351440429688	56.0
803.5561	1002.2802	39195.69	530.2745971679688	56.0
803.5561	1002.2802	39195.69	533.3236694335938	226.0
803.5561	1002.2802	39195.69	534.3289184570312	113.0
803.5561	1002.2802	39195.69	534.3582763671875	56.0
803.5561	1002.2802	39195.69	545.303955078125	113.0
803.5561	1002.2802	39195.69	547.3378295898438	282.0
803.5561	1002.2802	39195.69	548.3429565429688	113.0
803.5561	1002.2802	39195.69	550.3460693359375	56.0
803.5561	1002.2802	39195.69	558.3148193359375	113.0
803.5561	1002.2802	39195.69	559.3265991210938	56.0
803.5561	1002.2802	39195.69	560.33935546875	56.0
803.5561	1002.2802	39195.69	561.35302734375	113.0
803.5561	1002.2802	39195.69	571.3305053710938	113.0
803.5561	1002.2802	39195.69	573.3446655273438	56.0
803.5561	1002.2802	39195.69	574.3564453125	113.0
803.5561	1002.2802	39195.69	575.369140625	56.0
803.5561	1002.2802	39195.69	576.3657836914062	113.0
803.5561	1002.2802	39195.69	584.4005126953125	56.0
803.5561	1002.2802	39195.69	585.3468017578125	56.0
803.5561	1002.2802	39195.69	586.3623046875	115.0
803.5561	1002.2802	39195.69	587.368408203125	401.0
803.5561	1002.2802	39195.69	588.3616333007812	288.0
803.5561	1002.2802	39195.69	589.3797607421875	226.0
803.5561	1002.2802	39195.69	590.3781127929688	169.0
803.5561	1002.2802	39195.69	591.3842163085938	113.0
803.5561	1002.2802	39195.69	599.3704833984375	113.0
803.5561	1002.2802	39195.69	600.373779296875	113.0
803.5561	1002.2802	39195.69	601.3953247070312	226.0
803.5561	1002.2802	39195.69	602.386474609375	282.0
803.5561	1002.2802	39195.69	603.3958129882812	56.0
803.5561	1002.2802	39195.69	612.4338989257812	56.0
803.5561	1002.2802	39195.69	613.3921508789062	169.0
803.5561	1002.2802	39195.69	613.4306640625	56.0
803.5561	1002.2802	39195.69	614.379150390625	113.0
803.5561	1002.2802	39195.69	615.3880004882812	113.0
803.5561	1002.2802	39195.69	616.3941040039062	56.0
803.5561	1002.2802	39195.69	617.39404296875	113.0
803.5561	1002.2802	39195.69	628.4114379882812	169.0
803.5561	1002.2802	39195.69	629.4033203125	56.0
803.5561	1002.2802	39195.69	630.4102172851562	452.0
803.5561	1002.2802	39195.69	631.4179077148438	113.0
803.5561	1002.2802	39195.69	632.4050903320312	56.0
803.5561	1002.2802	39195.69	639.4583740234375	56.0
803.5561	1002.2802	39195.69	641.413818359375	282.0
803.5561	1002.2802	39195.69	642.4194946289062	523.0
803.5561	1002.2802	39195.69	643.4331665039062	169.0
803.5561	1002.2802	39195.69	644.4296875	113.0
803.5561	1002.2802	39195.69	645.437744140625	113.0
803.5561	1002.2802	39195.69	654.4915161132812	113.0
803.5561	1002.2802	39195.69	654.5059814453125	56.0
803.5561	1002.2802	39195.69	655.4314575195312	113.0
803.5561	1002.2802	39195.69	656.437255859375	169.0
803.5561	1002.2802	39195.69	657.4437866210938	169.0
803.5561	1002.2802	39195.69	658.44384765625	113.0
803.5561	1002.2802	39195.69	658.5126953125	169.0
803.5561	1002.2802	39195.69	659.5244750976562	56.0
803.5561	1002.2802	39195.69	669.3009033203125	56.0
803.5561	1002.2802	39195.69	669.3155517578125	56.0
803.5561	1002.2802	39195.69	669.4507446289062	113.0
803.5561	1002.2802	39195.69	669.4873046875	182.0
803.5561	1002.2802	39195.69	670.3099365234375	155.0
803.5561	1002.2802	39195.69	670.4598999023438	609.0
803.5561	1002.2802	39195.69	671.4625244140625	18044.0
803.5561	1002.2802	39195.69	672.4658203125	12524.0
803.5561	1002.2802	39195.69	673.4625854492188	4122.0
803.5561	1002.2802	39195.69	674.4600830078125	553.0
803.5561	1002.2802	39195.69	674.5077514648438	56.0
803.5561	1002.2802	39195.69	675.4730224609375	56.0
803.5561	1002.2802	39195.69	677.475341796875	282.0
803.5561	1002.2802	39195.69	678.483154296875	113.0
803.5561	1002.2802	39195.69	684.446044921875	113.0
803.5561	1002.2802	39195.69	684.4682006835938	56.0
803.5561	1002.2802	39195.69	685.4700927734375	113.0
803.5561	1002.2802	39195.69	685.5181884765625	113.0
803.5561	1002.2802	39195.69	686.4579467773438	56.0
803.5561	1002.2802	39195.69	686.5245361328125	56.0
803.5561	1002.2802	39195.69	695.2091064453125	56.0
803.5561	1002.2802	39195.69	695.2388916015625	340.0
803.5561	1002.2802	39195.69	695.4586791992188	169.0
803.5561	1002.2802	39195.69	696.2412109375	226.0
803.5561	1002.2802	39195.69	696.27099609375	113.0
803.5561	1002.2802	39195.69	696.4573974609375	545.0
803.5561	1002.2802	39195.69	697.1136474609375	56.0
803.5561	1002.2802	39195.69	697.2330322265625	364.0
803.5561	1002.2802	39195.69	697.2591552734375	404.0
803.5561	1002.2802	39195.69	697.479248046875	60505.0
803.5561	1002.2802	39195.69	697.979248046875	254.0
803.5561	1002.2802	39195.69	698.2479858398438	307.0
803.5561	1002.2802	39195.69	698.3524780273438	446.0
803.5561	1002.2802	39195.69	698.483154296875	72342.0
803.5561	1002.2802	39195.69	699.48779296875	28164.0
803.5561	1002.2802	39195.69	700.4968872070312	6505.0
803.5561	1002.2802	39195.69	701.4917602539062	978.0
803.5561	1002.2802	39195.69	702.4910278320312	70.0
803.5561	1002.2802	39195.69	702.5134887695312	56.0
803.5561	1002.2802	39195.69	702.61083984375	108.0
803.5561	1002.2802	39195.69	703.4573364257812	56.0
803.5561	1002.2802	39195.69	704.6792602539062	56.0
803.5561	1002.2802	39195.69	705.2156372070312	56.0
803.5561	1002.2802	39195.69	706.5892333984375	56.0
803.5561	1002.2802	39195.69	713.4888916015625	56.0
803.5561	1002.2802	39195.69	715.4825439453125	113.0
803.5561	1002.2802	39195.69	716.4879760742188	56.0
803.5561	1002.2802	39195.69	724.1729125976562	120.0
803.5561	1002.2802	39195.69	725.5040283203125	238.0
803.5561	1002.2802	39195.69	726.5050659179688	2023.0
803.5561	1002.2802	39195.69	727.5029296875	666.0
803.5561	1002.2802	39195.69	728.5130004882812	228.0
803.5561	1002.2802	39195.69	730.4588012695312	113.0
803.5561	1002.2802	39195.69	731.4823608398438	113.0
803.5561	1002.2802	39195.69	737.4583740234375	56.0
803.5561	1002.2802	39195.69	739.1395263671875	169.0
803.5561	1002.2802	39195.69	740.1306762695312	113.0
803.5561	1002.2802	39195.69	740.1729736328125	169.0
803.5561	1002.2802	39195.69	740.51123046875	169.0
803.5561	1002.2802	39195.69	740.5496826171875	56.0
803.5561	1002.2802	39195.69	741.1302490234375	160.0
803.5561	1002.2802	39195.69	741.1763916015625	473.0
803.5561	1002.2802	39195.69	741.5302124023438	13822.0
803.5561	1002.2802	39195.69	742.1689453125	124.0
803.5561	1002.2802	39195.69	742.5345458984375	59194.0
803.5561	1002.2802	39195.69	743.4818115234375	390.0
803.5561	1002.2802	39195.69	743.53955078125	25529.0
803.5561	1002.2802	39195.69	744.4912719726562	204.0
803.5561	1002.2802	39195.69	744.5452270507812	12128.0
803.5561	1002.2802	39195.69	744.8343505859375	65.0
803.5561	1002.2802	39195.69	745.0579833984375	254.0
803.5561	1002.2802	39195.69	745.4860229492188	117.0
803.5561	1002.2802	39195.69	745.5400390625	790.0
803.5561	1002.2802	39195.69	746.5277709960938	56.0
803.5561	1002.2802	39195.69	746.60498046875	60.0
803.5561	1002.2802	39195.69	747.543212890625	56.0
803.5561	1002.2802	39195.69	748.5206909179688	113.0
803.5561	1002.2802	39195.69	749.52197265625	169.0
803.5561	1002.2802	39195.69	750.5471801757812	169.0
803.5561	1002.2802	39195.69	750.9923095703125	56.0
803.5561	1002.2802	39195.69	752.54541015625	113.0
803.5561	1002.2802	39195.69	754.1389770507812	282.0
803.5561	1002.2802	39195.69	754.5308227539062	226.0
803.5561	1002.2802	39195.69	754.6006469726562	56.0
803.5561	1002.2802	39195.69	755.0896606445312	113.0
803.5561	1002.2802	39195.69	755.1207275390625	113.0
803.5561	1002.2802	39195.69	755.1362915039062	238.0
803.5561	1002.2802	39195.69	755.5400390625	113.0
803.5561	1002.2802	39195.69	756.5071411132812	104.0
803.5561	1002.2802	39195.69	756.5537719726562	52161.0
803.5561	1002.2802	39195.69	756.612060546875	624.0
803.5561	1002.2802	39195.69	757.5565795898438	34616.0
803.5561	1002.2802	39195.69	757.6226806640625	801.0
803.5561	1002.2802	39195.69	758.1748657226562	126.0
803.5561	1002.2802	39195.69	758.5599975585938	6665.0
803.5561	1002.2802	39195.69	758.6533813476562	274.0
803.5561	1002.2802	39195.69	759.5213012695312	199.0
803.5561	1002.2802	39195.69	759.5718994140625	1006.0
803.5561	1002.2802	39195.69	759.9495849609375	56.0
803.5561	1002.2802	39195.69	760.4832153320312	63.0
803.5561	1002.2802	39195.69	760.5571899414062	113.0
803.5561	1002.2802	39195.69	761.5587158203125	56.0
803.5561	1002.2802	39195.69	762.5336303710938	58.0
803.5561	1002.2802	39195.69	762.6233520507812	56.0
803.5561	1002.2802	39195.69	765.5675659179688	113.0
803.5561	1002.2802	39195.69	766.5410766601562	113.0
803.5561	1002.2802	39195.69	768.5487670898438	169.0
803.5561	1002.2802	39195.69	769.5594482421875	56.0
803.5561	1002.2802	39195.69	770.5355224609375	56.0
803.5561	1002.2802	39195.69	773.5223999023438	226.0
803.5561	1002.2802	39195.69	774.5285034179688	226.0
803.5561	1002.2802	39195.69	783.52978515625	113.0
803.5561	1002.2802	39195.69	788.5317993164062	113.0
803.5561	1002.2802	39195.69	799.557861328125	226.0
803.5561	1002.2802	39195.69	799.6657104492188	56.0
803.5561	1002.2802	39195.69	800.0013427734375	116.0
803.5561	1002.2802	39195.69	800.4208984375	118.0
803.5561	1002.2802	39195.69	800.5647583007812	839.0
803.5561	1002.2802	39195.69	801.5563354492188	314.0
803.5561	1002.2802	39195.69	801.5963134765625	56.0
803.5561	1002.2802	39195.69	802.3843994140625	164.0
803.5561	1002.2802	39195.69	802.5084228515625	144.0
803.5561	1002.2802	39195.69	802.5604858398438	13424.0
803.5561	1002.2802	39195.69	803.100830078125	153.0
803.5561	1002.2802	39195.69	803.3049926757812	56.0
803.5561	1002.2802	39195.69	803.5572509765625	8265.0
803.5561	1002.2802	39195.69	803.6453247070312	81.0
803.5561	1002.2802	39195.69	804.5065307617188	232.0
803.5561	1002.2802	39195.69	804.5706787109375	3139.0
803.5561	1002.2802	39195.69	805.4884643554688	592.0
803.5561	1002.2802	39195.69	805.528564453125	173.0
803.5561	1002.2802	39195.69	805.5686645507812	652.0
803.5561	1002.2802	39195.69	806.487060546875	345.0
803.5561	1002.2802	39195.69	806.543212890625	238.0
803.5561	1002.2802	39195.69	806.5833740234375	115.0
803.5561	1002.2802	39195.69	806.5994262695312	117.0
803.5561	1002.2802	39195.69	807.4902954101562	286.0
803.5561	1002.2802	39195.69	807.5384521484375	173.0
803.5561	1002.2802	39195.69	808.486083984375	113.0
803.5561	1002.2802	39195.69	808.5423583984375	169.0
803.5561	1002.2802	39195.69	808.6708984375	113.0
803.5561	1002.2802	39195.69	809.470458984375	56.0
803.5561	1002.2802	39195.69	809.5508422851562	169.0
803.5561	1002.2802	39195.69	809.5870361328125	56.0
803.5561	1002.2802	39195.69	809.627197265625	56.0
803.5561	1002.2802	39195.69	809.6553344726562	56.0
803.5561	1002.2802	39195.69	810.503662109375	169.0
803.5561	1002.2802	39195.69	810.5318603515625	113.0
803.5561	1002.2802	39195.69	810.5599975585938	169.0
803.5561	1002.2802	39195.69	810.580078125	113.0
803.5561	1002.2802	39195.69	811.4892578125	56.0
803.5561	1002.2802	39195.69	811.521484375	113.0
803.5561	1002.2802	39195.69	811.53759765625	113.0
803.5561	1002.2802	39195.69	811.5778198242188	56.0
803.5561	1002.2802	39195.69	811.6260986328125	56.0
803.5561	1002.2802	39195.69	811.6743774414062	113.0
803.5561	1002.2802	39195.69	812.4996337890625	169.0
803.5561	1002.2802	39195.69	812.5439453125	113.0
803.5561	1002.2802	39195.69	812.6647338867188	56.0
803.5561	1002.2802	39195.69	813.5106201171875	113.0
803.5561	1002.2802	39195.69	813.5791015625	113.0
803.5561	1002.2802	39195.69	814.51416015625	226.0
803.5561	1002.2802	39195.69	814.5504150390625	56.0
803.5561	1002.2802	39195.69	814.6109008789062	113.0
803.5561	1002.2802	39195.69	815.5062255859375	229.0
803.5561	1002.2802	39195.69	815.5303955078125	171.0
803.5561	1002.2802	39195.69	815.5465698242188	116.0
803.5561	1002.2802	39195.69	815.5707397460938	56.0
803.5561	1002.2802	39195.69	815.8854370117188	56.0
803.5561	1002.2802	39195.69	815.92578125	228.0
803.5561	1002.2802	39195.69	815.9661865234375	113.0
803.5561	1002.2802	39195.69	816.3939208984375	116.0
803.5561	1002.2802	39195.69	816.5311889648438	118.0
803.5561	1002.2802	39195.69	816.5352172851562	60.0
803.5561	1002.2802	39195.69	816.5755615234375	884.0
803.5561	1002.2802	39195.69	816.8864135742188	60.0
803.5561	1002.2802	39195.69	816.9187622070312	60.0
803.5561	1002.2802	39195.69	816.9671630859375	58.0
803.5561	1002.2802	39195.69	817.0802612304688	226.0
803.5561	1002.2802	39195.69	817.5042724609375	233.0
803.5561	1002.2802	39195.69	817.5689086914062	1385.0
803.5561	1002.2802	39195.69	817.9163208007812	64.0
803.5561	1002.2802	39195.69	817.9728393554688	63.0
803.5561	1002.2802	39195.69	818.5547485351562	8519.0
803.5561	1002.2802	39195.69	819.5532836914062	21842.0
803.5561	1002.2802	39195.69	820.4998779296875	130.0
803.5561	1002.2802	39195.69	820.5565185546875	6934.0
803.5561	1002.2802	39195.69	821.4996337890625	452.0
803.5561	1002.2802	39195.69	821.5562744140625	2038.0
803.5561	1002.2802	39195.69	821.5886840820312	341.0
803.5561	1002.2802	39195.69	822.4108276367188	85.0
803.5561	1002.2802	39195.69	822.4675903320312	153.0
803.5561	1002.2802	39195.69	822.5202026367188	328.0
803.5561	1002.2802	39195.69	822.5648193359375	459.0
803.5561	1002.2802	39195.69	822.9375610351562	59.0
803.5561	1002.2802	39195.69	823.4928588867188	113.0
803.5561	1002.2802	39195.69	823.5576782226562	56.0
803.5561	1002.2802	39195.69	823.6184692382812	56.0
803.5561	1002.2802	39195.69	824.5106201171875	113.0
803.5561	1002.2802	39195.69	824.5349731445312	169.0
803.5561	1002.2802	39195.69	824.5714721679688	113.0
803.5561	1002.2802	39195.69	824.599853515625	56.0
803.5561	1002.2802	39195.69	824.6242065429688	56.0
803.5561	1002.2802	39195.69	824.6607055664062	113.0
803.5561	1002.2802	39195.69	825.5330810546875	56.0
803.5561	1002.2802	39195.69	825.581787109375	113.0
803.5561	1002.2802	39195.69	825.6102294921875	113.0
804.5575	1002.2802	11483.81	42.00083923339844	56.0
804.5575	1002.2802	11483.81	42.01091003417969	56.0
804.5575	1002.2802	11483.81	45.0023193359375	287.0
804.5575	1002.2802	11483.81	45.01464080810547	59.0
804.5575	1002.2802	11483.81	45.020320892333984	56.0
804.5575	1002.2802	11483.81	45.03548812866211	56.0
804.5575	1002.2802	11483.81	45.99517059326172	56.0
804.5575	1002.2802	11483.81	45.999961853027344	56.0
804.5575	1002.2802	11483.81	57.978389739990234	113.0
804.5575	1002.2802	11483.81	60.00831985473633	56.0
804.5575	1002.2802	11483.81	60.9905891418457	56.0
804.5575	1002.2802	11483.81	60.999420166015625	118.0
804.5575	1002.2802	11483.81	61.00823974609375	119.0
804.5575	1002.2802	11483.81	61.99195861816406	938.0
804.5575	1002.2802	11483.81	62.007530212402344	124.0
804.5575	1002.2802	11483.81	78.95822143554688	226.0
804.5575	1002.2802	11483.81	96.97003936767578	113.0
804.5575	1002.2802	11483.81	101.06448364257812	56.0
804.5575	1002.2802	11483.81	113.02528381347656	56.0
804.5575	1002.2802	11483.81	114.95121002197266	56.0
804.5575	1002.2802	11483.81	115.0011978149414	56.0
804.5575	1002.2802	11483.81	115.07695007324219	56.0
804.5575	1002.2802	11483.81	116.07774353027344	56.0
804.5575	1002.2802	11483.81	121.02854919433594	339.0
804.5575	1002.2802	11483.81	122.98361206054688	56.0
804.5575	1002.2802	11483.81	124.0008316040039	115.0
804.5575	1002.2802	11483.81	124.99855041503906	575.0
804.5575	1002.2802	11483.81	125.90039825439453	59.0
804.5575	1002.2802	11483.81	127.07923126220703	113.0
804.5575	1002.2802	11483.81	128.07965087890625	56.0
804.5575	1002.2802	11483.81	129.09039306640625	56.0
804.5575	1002.2802	11483.81	134.98876953125	113.0
804.5575	1002.2802	11483.81	138.97479248046875	56.0
804.5575	1002.2802	11483.81	148.99607849121094	56.0
804.5575	1002.2802	11483.81	151.01510620117188	56.0
804.5575	1002.2802	11483.81	151.98532104492188	56.0
804.5575	1002.2802	11483.81	152.9918212890625	169.0
804.5575	1002.2802	11483.81	153.99462890625	56.0
804.5575	1002.2802	11483.81	155.1080322265625	56.0
804.5575	1002.2802	11483.81	163.01585388183594	282.0
804.5575	1002.2802	11483.81	165.0294189453125	113.0
804.5575	1002.2802	11483.81	168.03907775878906	226.0
804.5575	1002.2802	11483.81	177.00936889648438	56.0
804.5575	1002.2802	11483.81	179.01092529296875	339.0
804.5575	1002.2802	11483.81	179.03172302246094	56.0
804.5575	1002.2802	11483.81	180.0216064453125	113.0
804.5575	1002.2802	11483.81	181.02183532714844	113.0
804.5575	1002.2802	11483.81	181.08645629882812	56.0
804.5575	1002.2802	11483.81	181.12828063964844	113.0
804.5575	1002.2802	11483.81	181.1605987548828	56.0
804.5575	1002.2802	11483.81	182.06105041503906	282.0
804.5575	1002.2802	11483.81	182.1258544921875	56.0
804.5575	1002.2802	11483.81	183.0420684814453	56.0
804.5575	1002.2802	11483.81	193.11695861816406	56.0
804.5575	1002.2802	11483.81	195.0021514892578	56.0
804.5575	1002.2802	11483.81	197.01345825195312	56.0
804.5575	1002.2802	11483.81	208.1428985595703	56.0
804.5575	1002.2802	11483.81	213.18655395507812	56.0
804.5575	1002.2802	11483.81	221.15716552734375	169.0
804.5575	1002.2802	11483.81	222.05087280273438	113.0
804.5575	1002.2802	11483.81	222.16246032714844	113.0
804.5575	1002.2802	11483.81	223.0328826904297	113.0
804.5575	1002.2802	11483.81	223.16159057617188	56.0
804.5575	1002.2802	11483.81	224.06356811523438	169.0
804.5575	1002.2802	11483.81	225.06907653808594	56.0
804.5575	1002.2802	11483.81	229.19276428222656	56.0
804.5575	1002.2802	11483.81	233.15109252929688	56.0
804.5575	1002.2802	11483.81	237.04977416992188	56.0
804.5575	1002.2802	11483.81	238.09051513671875	236.0
804.5575	1002.2802	11483.81	241.04437255859375	56.0
804.5575	1002.2802	11483.81	250.18275451660156	56.0
804.5575	1002.2802	11483.81	253.2149658203125	56.0
804.5575	1002.2802	11483.81	254.42349243164062	389.0
804.5575	1002.2802	11483.81	255.2307891845703	9271.0
804.5575	1002.2802	11483.81	256.0913391113281	126.0
804.5575	1002.2802	11483.81	256.23602294921875	2714.0
804.5575	1002.2802	11483.81	257.1820983886719	56.0
804.5575	1002.2802	11483.81	257.2364807128906	226.0
804.5575	1002.2802	11483.81	258.974853515625	56.0
804.5575	1002.2802	11483.81	265.6023864746094	56.0
804.5575	1002.2802	11483.81	269.2430114746094	169.0
804.5575	1002.2802	11483.81	277.21917724609375	287.0
804.5575	1002.2802	11483.81	278.224365234375	1194.0
804.5575	1002.2802	11483.81	278.33984375	257.0
804.5575	1002.2802	11483.81	279.23138427734375	16945.0
804.5575	1002.2802	11483.81	279.2526550292969	110.0
804.5575	1002.2802	11483.81	280.233154296875	7056.0
804.5575	1002.2802	11483.81	280.26861572265625	414.0
804.5575	1002.2802	11483.81	281.2366943359375	719.0
804.5575	1002.2802	11483.81	282.2420349121094	147.0
804.5575	1002.2802	11483.81	282.7358703613281	70.0
804.5575	1002.2802	11483.81	283.17547607421875	56.0
804.5575	1002.2802	11483.81	283.2396545410156	56.0
804.5575	1002.2802	11483.81	283.263427734375	116.0
804.5575	1002.2802	11483.81	283.3514099121094	56.0
804.5575	1002.2802	11483.81	293.24493408203125	2276.0
804.5575	1002.2802	11483.81	294.24725341796875	535.0
804.5575	1002.2802	11483.81	295.22216796875	56.0
804.5575	1002.2802	11483.81	297.21575927734375	120.0
804.5575	1002.2802	11483.81	301.2035217285156	56.0
804.5575	1002.2802	11483.81	303.22705078125	226.0
804.5575	1002.2802	11483.81	303.2417907714844	56.0
804.5575	1002.2802	11483.81	304.2314758300781	56.0
804.5575	1002.2802	11483.81	319.1188049316406	56.0
804.5575	1002.2802	11483.81	321.2142028808594	56.0
804.5575	1002.2802	11483.81	327.22454833984375	56.0
804.5575	1002.2802	11483.81	328.23211669921875	56.0
804.5575	1002.2802	11483.81	329.2514953613281	113.0
804.5575	1002.2802	11483.81	361.24920654296875	114.0
804.5575	1002.2802	11483.81	363.22796630859375	934.0
804.5575	1002.2802	11483.81	364.23016357421875	228.0
804.5575	1002.2802	11483.81	365.2418518066406	58.0
804.5575	1002.2802	11483.81	386.21966552734375	56.0
804.5575	1002.2802	11483.81	387.1947021484375	56.0
804.5575	1002.2802	11483.81	387.2308349609375	116.0
804.5575	1002.2802	11483.81	390.224853515625	114.0
804.5575	1002.2802	11483.81	391.1546325683594	116.0
804.5575	1002.2802	11483.81	391.2244873046875	1231.0
804.5575	1002.2802	11483.81	392.22259521484375	292.0
804.5575	1002.2802	11483.81	393.22760009765625	113.0
804.5575	1002.2802	11483.81	399.2647705078125	169.0
804.5575	1002.2802	11483.81	401.26849365234375	56.0
804.5575	1002.2802	11483.81	403.26593017578125	56.0
804.5575	1002.2802	11483.81	405.202880859375	58.0
804.5575	1002.2802	11483.81	406.2670593261719	169.0
804.5575	1002.2802	11483.81	409.2336120605469	282.0
804.5575	1002.2802	11483.81	409.2679138183594	56.0
804.5575	1002.2802	11483.81	410.2315368652344	169.0
804.5575	1002.2802	11483.81	414.2497863769531	56.0
804.5575	1002.2802	11483.81	415.2250061035156	226.0
804.5575	1002.2802	11483.81	416.22442626953125	56.0
804.5575	1002.2802	11483.81	417.23663330078125	339.0
804.5575	1002.2802	11483.81	417.2539367675781	56.0
804.5575	1002.2802	11483.81	417.93231201171875	115.0
804.5575	1002.2802	11483.81	418.2442626953125	574.0
804.5575	1002.2802	11483.81	418.911865234375	126.0
804.5575	1002.2802	11483.81	419.2559814453125	8812.0
804.5575	1002.2802	11483.81	420.26025390625	3238.0
804.5575	1002.2802	11483.81	421.2657165527344	300.0
804.5575	1002.2802	11483.81	422.19403076171875	56.0
804.5575	1002.2802	11483.81	422.2637023925781	56.0
804.5575	1002.2802	11483.81	424.85693359375	56.0
804.5575	1002.2802	11483.81	425.3637390136719	56.0
804.5575	1002.2802	11483.81	433.2369079589844	169.0
804.5575	1002.2802	11483.81	435.0647277832031	56.0
804.5575	1002.2802	11483.81	435.25628662109375	282.0
804.5575	1002.2802	11483.81	436.2470703125	172.0
804.5575	1002.2802	11483.81	437.26556396484375	1124.0
804.5575	1002.2802	11483.81	438.2704772949219	339.0
804.5575	1002.2802	11483.81	439.2350769042969	56.0
804.5575	1002.2802	11483.81	439.2735595703125	113.0
804.5575	1002.2802	11483.81	441.2357177734375	169.0
804.5575	1002.2802	11483.81	442.2540588378906	114.0
804.5575	1002.2802	11483.81	443.2527770996094	515.0
804.5575	1002.2802	11483.81	444.2585754394531	169.0
804.5575	1002.2802	11483.81	445.271484375	56.0
804.5575	1002.2802	11483.81	450.45220947265625	56.0
804.5575	1002.2802	11483.81	455.2830505371094	56.0
804.5575	1002.2802	11483.81	459.2461853027344	113.0
804.5575	1002.2802	11483.81	460.25177001953125	113.0
804.5575	1002.2802	11483.81	460.2638854980469	56.0
804.5575	1002.2802	11483.81	460.8702087402344	56.0
804.5575	1002.2802	11483.81	461.2645263671875	344.0
804.5575	1002.2802	11483.81	461.27667236328125	56.0
804.5575	1002.2802	11483.81	462.2935791015625	873.0
804.5575	1002.2802	11483.81	463.2964172363281	229.0
804.5575	1002.2802	11483.81	464.29119873046875	56.0
804.5575	1002.2802	11483.81	473.2738952636719	56.0
804.5575	1002.2802	11483.81	476.31500244140625	282.0
804.5575	1002.2802	11483.81	477.3175048828125	228.0
804.5575	1002.2802	11483.81	478.25927734375	116.0
804.5575	1002.2802	11483.81	480.30963134765625	1134.0
804.5575	1002.2802	11483.81	481.3070373535156	514.0
804.5575	1002.2802	11483.81	482.3085632324219	113.0
804.5575	1002.2802	11483.81	486.2970275878906	341.0
804.5575	1002.2802	11483.81	487.2974853515625	113.0
804.5575	1002.2802	11483.81	491.2657775878906	117.0
804.5575	1002.2802	11483.81	492.30267333984375	56.0
804.5575	1002.2802	11483.81	494.31695556640625	1139.0
804.5575	1002.2802	11483.81	495.3287658691406	415.0
804.5575	1002.2802	11483.81	496.3321838378906	115.0
804.5575	1002.2802	11483.81	496.7067565917969	56.0
804.5575	1002.2802	11483.81	500.2295837402344	56.0
804.5575	1002.2802	11483.81	500.30859375	226.0
804.5575	1002.2802	11483.81	501.3138732910156	113.0
804.5575	1002.2802	11483.81	502.2726745605469	169.0
804.5575	1002.2802	11483.81	502.3201599121094	113.0
804.5575	1002.2802	11483.81	504.30718994140625	395.0
804.5575	1002.2802	11483.81	505.29742431640625	56.0
804.5575	1002.2802	11483.81	515.2595825195312	56.0
804.5575	1002.2802	11483.81	515.3429565429688	56.0
804.5575	1002.2802	11483.81	516.27978515625	56.0
804.5575	1002.2802	11483.81	516.3375244140625	56.0
804.5575	1002.2802	11483.81	518.3231811523438	169.0
804.5575	1002.2802	11483.81	519.3045043945312	56.0
804.5575	1002.2802	11483.81	519.3206176757812	56.0
804.5575	1002.2802	11483.81	520.322265625	113.0
804.5575	1002.2802	11483.81	520.3351440429688	56.0
804.5575	1002.2802	11483.81	530.2745971679688	56.0
804.5575	1002.2802	11483.81	533.3236694335938	226.0
804.5575	1002.2802	11483.81	534.3289184570312	113.0
804.5575	1002.2802	11483.81	534.3582763671875	56.0
804.5575	1002.2802	11483.81	545.303955078125	113.0
804.5575	1002.2802	11483.81	547.3378295898438	282.0
804.5575	1002.2802	11483.81	548.3429565429688	113.0
804.5575	1002.2802	11483.81	550.3460693359375	56.0
804.5575	1002.2802	11483.81	558.3148193359375	113.0
804.5575	1002.2802	11483.81	559.3265991210938	56.0
804.5575	1002.2802	11483.81	560.33935546875	56.0
804.5575	1002.2802	11483.81	561.35302734375	113.0
804.5575	1002.2802	11483.81	571.3305053710938	113.0
804.5575	1002.2802	11483.81	573.3446655273438	56.0
804.5575	1002.2802	11483.81	574.3564453125	113.0
804.5575	1002.2802	11483.81	575.369140625	56.0
804.5575	1002.2802	11483.81	576.3657836914062	113.0
804.5575	1002.2802	11483.81	584.4005126953125	56.0
804.5575	1002.2802	11483.81	585.3468017578125	56.0
804.5575	1002.2802	11483.81	586.3623046875	115.0
804.5575	1002.2802	11483.81	587.368408203125	401.0
804.5575	1002.2802	11483.81	588.3616333007812	288.0
804.5575	1002.2802	11483.81	589.3797607421875	226.0
804.5575	1002.2802	11483.81	590.3781127929688	169.0
804.5575	1002.2802	11483.81	591.3842163085938	113.0
804.5575	1002.2802	11483.81	599.3704833984375	113.0
804.5575	1002.2802	11483.81	600.373779296875	113.0
804.5575	1002.2802	11483.81	601.3953247070312	226.0
804.5575	1002.2802	11483.81	602.386474609375	282.0
804.5575	1002.2802	11483.81	603.3958129882812	56.0
804.5575	1002.2802	11483.81	612.4338989257812	56.0
804.5575	1002.2802	11483.81	613.3921508789062	169.0
804.5575	1002.2802	11483.81	613.4306640625	56.0
804.5575	1002.2802	11483.81	614.379150390625	113.0
804.5575	1002.2802	11483.81	615.3880004882812	113.0
804.5575	1002.2802	11483.81	616.3941040039062	56.0
804.5575	1002.2802	11483.81	617.39404296875	113.0
804.5575	1002.2802	11483.81	628.4114379882812	169.0
804.5575	1002.2802	11483.81	629.4033203125	56.0
804.5575	1002.2802	11483.81	630.4102172851562	452.0
804.5575	1002.2802	11483.81	631.4179077148438	113.0
804.5575	1002.2802	11483.81	632.4050903320312	56.0
804.5575	1002.2802	11483.81	639.4583740234375	56.0
804.5575	1002.2802	11483.81	641.413818359375	282.0
804.5575	1002.2802	11483.81	642.4194946289062	523.0
804.5575	1002.2802	11483.81	643.4331665039062	169.0
804.5575	1002.2802	11483.81	644.4296875	113.0
804.5575	1002.2802	11483.81	645.437744140625	113.0
804.5575	1002.2802	11483.81	654.4915161132812	113.0
804.5575	1002.2802	11483.81	654.5059814453125	56.0
804.5575	1002.2802	11483.81	655.4314575195312	113.0
804.5575	1002.2802	11483.81	656.437255859375	169.0
804.5575	1002.2802	11483.81	657.4437866210938	169.0
804.5575	1002.2802	11483.81	658.44384765625	113.0
804.5575	1002.2802	11483.81	658.5126953125	169.0
804.5575	1002.2802	11483.81	659.5244750976562	56.0
804.5575	1002.2802	11483.81	669.3009033203125	56.0
804.5575	1002.2802	11483.81	669.3155517578125	56.0
804.5575	1002.2802	11483.81	669.4507446289062	113.0
804.5575	1002.2802	11483.81	669.4873046875	182.0
804.5575	1002.2802	11483.81	670.3099365234375	155.0
804.5575	1002.2802	11483.81	670.4598999023438	609.0
804.5575	1002.2802	11483.81	671.4625244140625	18044.0
804.5575	1002.2802	11483.81	672.4658203125	12524.0
804.5575	1002.2802	11483.81	673.4625854492188	4122.0
804.5575	1002.2802	11483.81	674.4600830078125	553.0
804.5575	1002.2802	11483.81	674.5077514648438	56.0
804.5575	1002.2802	11483.81	675.4730224609375	56.0
804.5575	1002.2802	11483.81	677.475341796875	282.0
804.5575	1002.2802	11483.81	678.483154296875	113.0
804.5575	1002.2802	11483.81	684.446044921875	113.0
804.5575	1002.2802	11483.81	684.4682006835938	56.0
804.5575	1002.2802	11483.81	685.4700927734375	113.0
804.5575	1002.2802	11483.81	685.5181884765625	113.0
804.5575	1002.2802	11483.81	686.4579467773438	56.0
804.5575	1002.2802	11483.81	686.5245361328125	56.0
804.5575	1002.2802	11483.81	695.2091064453125	56.0
804.5575	1002.2802	11483.81	695.2388916015625	340.0
804.5575	1002.2802	11483.81	695.4586791992188	169.0
804.5575	1002.2802	11483.81	696.2412109375	226.0
804.5575	1002.2802	11483.81	696.27099609375	113.0
804.5575	1002.2802	11483.81	696.4573974609375	545.0
804.5575	1002.2802	11483.81	697.1136474609375	56.0
804.5575	1002.2802	11483.81	697.2330322265625	364.0
804.5575	1002.2802	11483.81	697.2591552734375	404.0
804.5575	1002.2802	11483.81	697.479248046875	60505.0
804.5575	1002.2802	11483.81	697.979248046875	254.0
804.5575	1002.2802	11483.81	698.2479858398438	307.0
804.5575	1002.2802	11483.81	698.3524780273438	446.0
804.5575	1002.2802	11483.81	698.483154296875	72342.0
804.5575	1002.2802	11483.81	699.48779296875	28164.0
804.5575	1002.2802	11483.81	700.4968872070312	6505.0
804.5575	1002.2802	11483.81	701.4917602539062	978.0
804.5575	1002.2802	11483.81	702.4910278320312	70.0
804.5575	1002.2802	11483.81	702.5134887695312	56.0
804.5575	1002.2802	11483.81	702.61083984375	108.0
804.5575	1002.2802	11483.81	703.4573364257812	56.0
804.5575	1002.2802	11483.81	704.6792602539062	56.0
804.5575	1002.2802	11483.81	705.2156372070312	56.0
804.5575	1002.2802	11483.81	706.5892333984375	56.0
804.5575	1002.2802	11483.81	713.4888916015625	56.0
804.5575	1002.2802	11483.81	715.4825439453125	113.0
804.5575	1002.2802	11483.81	716.4879760742188	56.0
804.5575	1002.2802	11483.81	724.1729125976562	120.0
804.5575	1002.2802	11483.81	725.5040283203125	238.0
804.5575	1002.2802	11483.81	726.5050659179688	2023.0
804.5575	1002.2802	11483.81	727.5029296875	666.0
804.5575	1002.2802	11483.81	728.5130004882812	228.0
804.5575	1002.2802	11483.81	730.4588012695312	113.0
804.5575	1002.2802	11483.81	731.4823608398438	113.0
804.5575	1002.2802	11483.81	737.4583740234375	56.0
804.5575	1002.2802	11483.81	739.1395263671875	169.0
804.5575	1002.2802	11483.81	740.1306762695312	113.0
804.5575	1002.2802	11483.81	740.1729736328125	169.0
804.5575	1002.2802	11483.81	740.51123046875	169.0
804.5575	1002.2802	11483.81	740.5496826171875	56.0
804.5575	1002.2802	11483.81	741.1302490234375	160.0
804.5575	1002.2802	11483.81	741.1763916015625	473.0
804.5575	1002.2802	11483.81	741.5302124023438	13822.0
804.5575	1002.2802	11483.81	742.1689453125	124.0
804.5575	1002.2802	11483.81	742.5345458984375	59194.0
804.5575	1002.2802	11483.81	743.4818115234375	390.0
804.5575	1002.2802	11483.81	743.53955078125	25529.0
804.5575	1002.2802	11483.81	744.4912719726562	204.0
804.5575	1002.2802	11483.81	744.5452270507812	12128.0
804.5575	1002.2802	11483.81	744.8343505859375	65.0
804.5575	1002.2802	11483.81	745.0579833984375	254.0
804.5575	1002.2802	11483.81	745.4860229492188	117.0
804.5575	1002.2802	11483.81	745.5400390625	790.0
804.5575	1002.2802	11483.81	746.5277709960938	56.0
804.5575	1002.2802	11483.81	746.60498046875	60.0
804.5575	1002.2802	11483.81	747.543212890625	56.0
804.5575	1002.2802	11483.81	748.5206909179688	113.0
804.5575	1002.2802	11483.81	749.52197265625	169.0
804.5575	1002.2802	11483.81	750.5471801757812	169.0
804.5575	1002.2802	11483.81	750.9923095703125	56.0
804.5575	1002.2802	11483.81	752.54541015625	113.0
804.5575	1002.2802	11483.81	754.1389770507812	282.0
804.5575	1002.2802	11483.81	754.5308227539062	226.0
804.5575	1002.2802	11483.81	754.6006469726562	56.0
804.5575	1002.2802	11483.81	755.0896606445312	113.0
804.5575	1002.2802	11483.81	755.1207275390625	113.0
804.5575	1002.2802	11483.81	755.1362915039062	238.0
804.5575	1002.2802	11483.81	755.5400390625	113.0
804.5575	1002.2802	11483.81	756.5071411132812	104.0
804.5575	1002.2802	11483.81	756.5537719726562	52161.0
804.5575	1002.2802	11483.81	756.612060546875	624.0
804.5575	1002.2802	11483.81	757.5565795898438	34616.0
804.5575	1002.2802	11483.81	757.6226806640625	801.0
804.5575	1002.2802	11483.81	758.1748657226562	126.0
804.5575	1002.2802	11483.81	758.5599975585938	6665.0
804.5575	1002.2802	11483.81	758.6533813476562	274.0
804.5575	1002.2802	11483.81	759.5213012695312	199.0
804.5575	1002.2802	11483.81	759.5718994140625	1006.0
804.5575	1002.2802	11483.81	759.9495849609375	56.0
804.5575	1002.2802	11483.81	760.4832153320312	63.0
804.5575	1002.2802	11483.81	760.5571899414062	113.0
804.5575	1002.2802	11483.81	761.5587158203125	56.0
804.5575	1002.2802	11483.81	762.5336303710938	58.0
804.5575	1002.2802	11483.81	762.6233520507812	56.0
804.5575	1002.2802	11483.81	765.5675659179688	113.0
804.5575	1002.2802	11483.81	766.5410766601562	113.0
804.5575	1002.2802	11483.81	768.5487670898438	169.0
804.5575	1002.2802	11483.81	769.5594482421875	56.0
804.5575	1002.2802	11483.81	770.5355224609375	56.0
804.5575	1002.2802	11483.81	773.5223999023438	226.0
804.5575	1002.2802	11483.81	774.5285034179688	226.0
804.5575	1002.2802	11483.81	783.52978515625	113.0
804.5575	1002.2802	11483.81	788.5317993164062	113.0
804.5575	1002.2802	11483.81	799.557861328125	226.0
804.5575	1002.2802	11483.81	799.6657104492188	56.0
804.5575	1002.2802	11483.81	800.0013427734375	116.0
804.5575	1002.2802	11483.81	800.4208984375	118.0
804.5575	1002.2802	11483.81	800.5647583007812	839.0
804.5575	1002.2802	11483.81	801.5563354492188	314.0
804.5575	1002.2802	11483.81	801.5963134765625	56.0
804.5575	1002.2802	11483.81	802.3843994140625	164.0
804.5575	1002.2802	11483.81	802.5084228515625	144.0
804.5575	1002.2802	11483.81	802.5604858398438	13424.0
804.5575	1002.2802	11483.81	803.100830078125	153.0
804.5575	1002.2802	11483.81	803.3049926757812	56.0
804.5575	1002.2802	11483.81	803.5572509765625	8265.0
804.5575	1002.2802	11483.81	803.6453247070312	81.0
804.5575	1002.2802	11483.81	804.5065307617188	232.0
804.5575	1002.2802	11483.81	804.5706787109375	3139.0
804.5575	1002.2802	11483.81	805.4884643554688	592.0
804.5575	1002.2802	11483.81	805.528564453125	173.0
804.5575	1002.2802	11483.81	805.5686645507812	652.0
804.5575	1002.2802	11483.81	806.487060546875	345.0
804.5575	1002.2802	11483.81	806.543212890625	238.0
804.5575	1002.2802	11483.81	806.5833740234375	115.0
804.5575	1002.2802	11483.81	806.5994262695312	117.0
804.5575	1002.2802	11483.81	807.4902954101562	286.0
804.5575	1002.2802	11483.81	807.5384521484375	173.0
804.5575	1002.2802	11483.81	808.486083984375	113.0
804.5575	1002.2802	11483.81	808.5423583984375	169.0
804.5575	1002.2802	11483.81	808.6708984375	113.0
804.5575	1002.2802	11483.81	809.470458984375	56.0
804.5575	1002.2802	11483.81	809.5508422851562	169.0
804.5575	1002.2802	11483.81	809.5870361328125	56.0
804.5575	1002.2802	11483.81	809.627197265625	56.0
804.5575	1002.2802	11483.81	809.6553344726562	56.0
804.5575	1002.2802	11483.81	810.503662109375	169.0
804.5575	1002.2802	11483.81	810.5318603515625	113.0
804.5575	1002.2802	11483.81	810.5599975585938	169.0
804.5575	1002.2802	11483.81	810.580078125	113.0
804.5575	1002.2802	11483.81	811.4892578125	56.0
804.5575	1002.2802	11483.81	811.521484375	113.0
804.5575	1002.2802	11483.81	811.53759765625	113.0
804.5575	1002.2802	11483.81	811.5778198242188	56.0
804.5575	1002.2802	11483.81	811.6260986328125	56.0
804.5575	1002.2802	11483.81	811.6743774414062	113.0
804.5575	1002.2802	11483.81	812.4996337890625	169.0
804.5575	1002.2802	11483.81	812.5439453125	113.0
804.5575	1002.2802	11483.81	812.6647338867188	56.0
804.5575	1002.2802	11483.81	813.5106201171875	113.0
804.5575	1002.2802	11483.81	813.5791015625	113.0
804.5575	1002.2802	11483.81	814.51416015625	226.0
804.5575	1002.2802	11483.81	814.5504150390625	56.0
804.5575	1002.2802	11483.81	814.6109008789062	113.0
804.5575	1002.2802	11483.81	815.5062255859375	229.0
804.5575	1002.2802	11483.81	815.5303955078125	171.0
804.5575	1002.2802	11483.81	815.5465698242188	116.0
804.5575	1002.2802	11483.81	815.5707397460938	56.0
804.5575	1002.2802	11483.81	815.8854370117188	56.0
804.5575	1002.2802	11483.81	815.92578125	228.0
804.5575	1002.2802	11483.81	815.9661865234375	113.0
804.5575	1002.2802	11483.81	816.3939208984375	116.0
804.5575	1002.2802	11483.81	816.5311889648438	118.0
804.5575	1002.2802	11483.81	816.5352172851562	60.0
804.5575	1002.2802	11483.81	816.5755615234375	884.0
804.5575	1002.2802	11483.81	816.8864135742188	60.0
804.5575	1002.2802	11483.81	816.9187622070312	60.0
804.5575	1002.2802	11483.81	816.9671630859375	58.0
804.5575	1002.2802	11483.81	817.0802612304688	226.0
804.5575	1002.2802	11483.81	817.5042724609375	233.0
804.5575	1002.2802	11483.81	817.5689086914062	1385.0
804.5575	1002.2802	11483.81	817.9163208007812	64.0
804.5575	1002.2802	11483.81	817.9728393554688	63.0
804.5575	1002.2802	11483.81	818.5547485351562	8519.0
804.5575	1002.2802	11483.81	819.5532836914062	21842.0
804.5575	1002.2802	11483.81	820.4998779296875	130.0
804.5575	1002.2802	11483.81	820.5565185546875	6934.0
804.5575	1002.2802	11483.81	821.4996337890625	452.0
804.5575	1002.2802	11483.81	821.5562744140625	2038.0
804.5575	1002.2802	11483.81	821.5886840820312	341.0
804.5575	1002.2802	11483.81	822.4108276367188	85.0
804.5575	1002.2802	11483.81	822.4675903320312	153.0
804.5575	1002.2802	11483.81	822.5202026367188	328.0
804.5575	1002.2802	11483.81	822.5648193359375	459.0
804.5575	1002.2802	11483.81	822.9375610351562	59.0
804.5575	1002.2802	11483.81	823.4928588867188	113.0
804.5575	1002.2802	11483.81	823.5576782226562	56.0
804.5575	1002.2802	11483.81	823.6184692382812	56.0
804.5575	1002.2802	11483.81	824.5106201171875	113.0
804.5575	1002.2802	11483.81	824.5349731445312	169.0
804.5575	1002.2802	11483.81	824.5714721679688	113.0
804.5575	1002.2802	11483.81	824.599853515625	56.0
804.5575	1002.2802	11483.81	824.6242065429688	56.0
804.5575	1002.2802	11483.81	824.6607055664062	113.0
804.5575	1002.2802	11483.81	825.5330810546875	56.0
804.5575	1002.2802	11483.81	825.581787109375	113.0
804.5575	1002.2802	11483.81	825.6102294921875	113.0
805.5593	1002.2802	2868.813	42.00083923339844	56.0
805.5593	1002.2802	2868.813	42.01091003417969	56.0
805.5593	1002.2802	2868.813	45.0023193359375	287.0
805.5593	1002.2802	2868.813	45.01464080810547	59.0
805.5593	1002.2802	2868.813	45.020320892333984	56.0
805.5593	1002.2802	2868.813	45.03548812866211	56.0
805.5593	1002.2802	2868.813	45.99517059326172	56.0
805.5593	1002.2802	2868.813	45.999961853027344	56.0
805.5593	1002.2802	2868.813	57.978389739990234	113.0
805.5593	1002.2802	2868.813	60.00831985473633	56.0
805.5593	1002.2802	2868.813	60.9905891418457	56.0
805.5593	1002.2802	2868.813	60.999420166015625	118.0
805.5593	1002.2802	2868.813	61.00823974609375	119.0
805.5593	1002.2802	2868.813	61.99195861816406	938.0
805.5593	1002.2802	2868.813	62.007530212402344	124.0
805.5593	1002.2802	2868.813	78.95822143554688	226.0
805.5593	1002.2802	2868.813	96.97003936767578	113.0
805.5593	1002.2802	2868.813	101.06448364257812	56.0
805.5593	1002.2802	2868.813	113.02528381347656	56.0
805.5593	1002.2802	2868.813	114.95121002197266	56.0
805.5593	1002.2802	2868.813	115.0011978149414	56.0
805.5593	1002.2802	2868.813	115.07695007324219	56.0
805.5593	1002.2802	2868.813	116.07774353027344	56.0
805.5593	1002.2802	2868.813	121.02854919433594	339.0
805.5593	1002.2802	2868.813	122.98361206054688	56.0
805.5593	1002.2802	2868.813	124.0008316040039	115.0
805.5593	1002.2802	2868.813	124.99855041503906	575.0
805.5593	1002.2802	2868.813	125.90039825439453	59.0
805.5593	1002.2802	2868.813	127.07923126220703	113.0
805.5593	1002.2802	2868.813	128.07965087890625	56.0
805.5593	1002.2802	2868.813	129.09039306640625	56.0
805.5593	1002.2802	2868.813	134.98876953125	113.0
805.5593	1002.2802	2868.813	138.97479248046875	56.0
805.5593	1002.2802	2868.813	148.99607849121094	56.0
805.5593	1002.2802	2868.813	151.01510620117188	56.0
805.5593	1002.2802	2868.813	151.98532104492188	56.0
805.5593	1002.2802	2868.813	152.9918212890625	169.0
805.5593	1002.2802	2868.813	153.99462890625	56.0
805.5593	1002.2802	2868.813	155.1080322265625	56.0
805.5593	1002.2802	2868.813	163.01585388183594	282.0
805.5593	1002.2802	2868.813	165.0294189453125	113.0
805.5593	1002.2802	2868.813	168.03907775878906	226.0
805.5593	1002.2802	2868.813	177.00936889648438	56.0
805.5593	1002.2802	2868.813	179.01092529296875	339.0
805.5593	1002.2802	2868.813	179.03172302246094	56.0
805.5593	1002.2802	2868.813	180.0216064453125	113.0
805.5593	1002.2802	2868.813	181.02183532714844	113.0
805.5593	1002.2802	2868.813	181.08645629882812	56.0
805.5593	1002.2802	2868.813	181.12828063964844	113.0
805.5593	1002.2802	2868.813	181.1605987548828	56.0
805.5593	1002.2802	2868.813	182.06105041503906	282.0
805.5593	1002.2802	2868.813	182.1258544921875	56.0
805.5593	1002.2802	2868.813	183.0420684814453	56.0
805.5593	1002.2802	2868.813	193.11695861816406	56.0
805.5593	1002.2802	2868.813	195.0021514892578	56.0
805.5593	1002.2802	2868.813	197.01345825195312	56.0
805.5593	1002.2802	2868.813	208.1428985595703	56.0
805.5593	1002.2802	2868.813	213.18655395507812	56.0
805.5593	1002.2802	2868.813	221.15716552734375	169.0
805.5593	1002.2802	2868.813	222.05087280273438	113.0
805.5593	1002.2802	2868.813	222.16246032714844	113.0
805.5593	1002.2802	2868.813	223.0328826904297	113.0
805.5593	1002.2802	2868.813	223.16159057617188	56.0
805.5593	1002.2802	2868.813	224.06356811523438	169.0
805.5593	1002.2802	2868.813	225.06907653808594	56.0
805.5593	1002.2802	2868.813	229.19276428222656	56.0
805.5593	1002.2802	2868.813	233.15109252929688	56.0
805.5593	1002.2802	2868.813	237.04977416992188	56.0
805.5593	1002.2802	2868.813	238.09051513671875	236.0
805.5593	1002.2802	2868.813	241.04437255859375	56.0
805.5593	1002.2802	2868.813	250.18275451660156	56.0
805.5593	1002.2802	2868.813	253.2149658203125	56.0
805.5593	1002.2802	2868.813	254.42349243164062	389.0
805.5593	1002.2802	2868.813	255.2307891845703	9271.0
805.5593	1002.2802	2868.813	256.0913391113281	126.0
805.5593	1002.2802	2868.813	256.23602294921875	2714.0
805.5593	1002.2802	2868.813	257.1820983886719	56.0
805.5593	1002.2802	2868.813	257.2364807128906	226.0
805.5593	1002.2802	2868.813	258.974853515625	56.0
805.5593	1002.2802	2868.813	265.6023864746094	56.0
805.5593	1002.2802	2868.813	269.2430114746094	169.0
805.5593	1002.2802	2868.813	277.21917724609375	287.0
805.5593	1002.2802	2868.813	278.224365234375	1194.0
805.5593	1002.2802	2868.813	278.33984375	257.0
805.5593	1002.2802	2868.813	279.23138427734375	16945.0
805.5593	1002.2802	2868.813	279.2526550292969	110.0
805.5593	1002.2802	2868.813	280.233154296875	7056.0
805.5593	1002.2802	2868.813	280.26861572265625	414.0
805.5593	1002.2802	2868.813	281.2366943359375	719.0
805.5593	1002.2802	2868.813	282.2420349121094	147.0
805.5593	1002.2802	2868.813	282.7358703613281	70.0
805.5593	1002.2802	2868.813	283.17547607421875	56.0
805.5593	1002.2802	2868.813	283.2396545410156	56.0
805.5593	1002.2802	2868.813	283.263427734375	116.0
805.5593	1002.2802	2868.813	283.3514099121094	56.0
805.5593	1002.2802	2868.813	293.24493408203125	2276.0
805.5593	1002.2802	2868.813	294.24725341796875	535.0
805.5593	1002.2802	2868.813	295.22216796875	56.0
805.5593	1002.2802	2868.813	297.21575927734375	120.0
805.5593	1002.2802	2868.813	301.2035217285156	56.0
805.5593	1002.2802	2868.813	303.22705078125	226.0
805.5593	1002.2802	2868.813	303.2417907714844	56.0
805.5593	1002.2802	2868.813	304.2314758300781	56.0
805.5593	1002.2802	2868.813	319.1188049316406	56.0
805.5593	1002.2802	2868.813	321.2142028808594	56.0
805.5593	1002.2802	2868.813	327.22454833984375	56.0
805.5593	1002.2802	2868.813	328.23211669921875	56.0
805.5593	1002.2802	2868.813	329.2514953613281	113.0
805.5593	1002.2802	2868.813	361.24920654296875	114.0
805.5593	1002.2802	2868.813	363.22796630859375	934.0
805.5593	1002.2802	2868.813	364.23016357421875	228.0
805.5593	1002.2802	2868.813	365.2418518066406	58.0
805.5593	1002.2802	2868.813	386.21966552734375	56.0
805.5593	1002.2802	2868.813	387.1947021484375	56.0
805.5593	1002.2802	2868.813	387.2308349609375	116.0
805.5593	1002.2802	2868.813	390.224853515625	114.0
805.5593	1002.2802	2868.813	391.1546325683594	116.0
805.5593	1002.2802	2868.813	391.2244873046875	1231.0
805.5593	1002.2802	2868.813	392.22259521484375	292.0
805.5593	1002.2802	2868.813	393.22760009765625	113.0
805.5593	1002.2802	2868.813	399.2647705078125	169.0
805.5593	1002.2802	2868.813	401.26849365234375	56.0
805.5593	1002.2802	2868.813	403.26593017578125	56.0
805.5593	1002.2802	2868.813	405.202880859375	58.0
805.5593	1002.2802	2868.813	406.2670593261719	169.0
805.5593	1002.2802	2868.813	409.2336120605469	282.0
805.5593	1002.2802	2868.813	409.2679138183594	56.0
805.5593	1002.2802	2868.813	410.2315368652344	169.0
805.5593	1002.2802	2868.813	414.2497863769531	56.0
805.5593	1002.2802	2868.813	415.2250061035156	226.0
805.5593	1002.2802	2868.813	416.22442626953125	56.0
805.5593	1002.2802	2868.813	417.23663330078125	339.0
805.5593	1002.2802	2868.813	417.2539367675781	56.0
805.5593	1002.2802	2868.813	417.93231201171875	115.0
805.5593	1002.2802	2868.813	418.2442626953125	574.0
805.5593	1002.2802	2868.813	418.911865234375	126.0
805.5593	1002.2802	2868.813	419.2559814453125	8812.0
805.5593	1002.2802	2868.813	420.26025390625	3238.0
805.5593	1002.2802	2868.813	421.2657165527344	300.0
805.5593	1002.2802	2868.813	422.19403076171875	56.0
805.5593	1002.2802	2868.813	422.2637023925781	56.0
805.5593	1002.2802	2868.813	424.85693359375	56.0
805.5593	1002.2802	2868.813	425.3637390136719	56.0
805.5593	1002.2802	2868.813	433.2369079589844	169.0
805.5593	1002.2802	2868.813	435.0647277832031	56.0
805.5593	1002.2802	2868.813	435.25628662109375	282.0
805.5593	1002.2802	2868.813	436.2470703125	172.0
805.5593	1002.2802	2868.813	437.26556396484375	1124.0
805.5593	1002.2802	2868.813	438.2704772949219	339.0
805.5593	1002.2802	2868.813	439.2350769042969	56.0
805.5593	1002.2802	2868.813	439.2735595703125	113.0
805.5593	1002.2802	2868.813	441.2357177734375	169.0
805.5593	1002.2802	2868.813	442.2540588378906	114.0
805.5593	1002.2802	2868.813	443.2527770996094	515.0
805.5593	1002.2802	2868.813	444.2585754394531	169.0
805.5593	1002.2802	2868.813	445.271484375	56.0
805.5593	1002.2802	2868.813	450.45220947265625	56.0
805.5593	1002.2802	2868.813	455.2830505371094	56.0
805.5593	1002.2802	2868.813	459.2461853027344	113.0
805.5593	1002.2802	2868.813	460.25177001953125	113.0
805.5593	1002.2802	2868.813	460.2638854980469	56.0
805.5593	1002.2802	2868.813	460.8702087402344	56.0
805.5593	1002.2802	2868.813	461.2645263671875	344.0
805.5593	1002.2802	2868.813	461.27667236328125	56.0
805.5593	1002.2802	2868.813	462.2935791015625	873.0
805.5593	1002.2802	2868.813	463.2964172363281	229.0
805.5593	1002.2802	2868.813	464.29119873046875	56.0
805.5593	1002.2802	2868.813	473.2738952636719	56.0
805.5593	1002.2802	2868.813	476.31500244140625	282.0
805.5593	1002.2802	2868.813	477.3175048828125	228.0
805.5593	1002.2802	2868.813	478.25927734375	116.0
805.5593	1002.2802	2868.813	480.30963134765625	1134.0
805.5593	1002.2802	2868.813	481.3070373535156	514.0
805.5593	1002.2802	2868.813	482.3085632324219	113.0
805.5593	1002.2802	2868.813	486.2970275878906	341.0
805.5593	1002.2802	2868.813	487.2974853515625	113.0
805.5593	1002.2802	2868.813	491.2657775878906	117.0
805.5593	1002.2802	2868.813	492.30267333984375	56.0
805.5593	1002.2802	2868.813	494.31695556640625	1139.0
805.5593	1002.2802	2868.813	495.3287658691406	415.0
805.5593	1002.2802	2868.813	496.3321838378906	115.0
805.5593	1002.2802	2868.813	496.7067565917969	56.0
805.5593	1002.2802	2868.813	500.2295837402344	56.0
805.5593	1002.2802	2868.813	500.30859375	226.0
805.5593	1002.2802	2868.813	501.3138732910156	113.0
805.5593	1002.2802	2868.813	502.2726745605469	169.0
805.5593	1002.2802	2868.813	502.3201599121094	113.0
805.5593	1002.2802	2868.813	504.30718994140625	395.0
805.5593	1002.2802	2868.813	505.29742431640625	56.0
805.5593	1002.2802	2868.813	515.2595825195312	56.0
805.5593	1002.2802	2868.813	515.3429565429688	56.0
805.5593	1002.2802	2868.813	516.27978515625	56.0
805.5593	1002.2802	2868.813	516.3375244140625	56.0
805.5593	1002.2802	2868.813	518.3231811523438	169.0
805.5593	1002.2802	2868.813	519.3045043945312	56.0
805.5593	1002.2802	2868.813	519.3206176757812	56.0
805.5593	1002.2802	2868.813	520.322265625	113.0
805.5593	1002.2802	2868.813	520.3351440429688	56.0
805.5593	1002.2802	2868.813	530.2745971679688	56.0
805.5593	1002.2802	2868.813	533.3236694335938	226.0
805.5593	1002.2802	2868.813	534.3289184570312	113.0
805.5593	1002.2802	2868.813	534.3582763671875	56.0
805.5593	1002.2802	2868.813	545.303955078125	113.0
805.5593	1002.2802	2868.813	547.3378295898438	282.0
805.5593	1002.2802	2868.813	548.3429565429688	113.0
805.5593	1002.2802	2868.813	550.3460693359375	56.0
805.5593	1002.2802	2868.813	558.3148193359375	113.0
805.5593	1002.2802	2868.813	559.3265991210938	56.0
805.5593	1002.2802	2868.813	560.33935546875	56.0
805.5593	1002.2802	2868.813	561.35302734375	113.0
805.5593	1002.2802	2868.813	571.3305053710938	113.0
805.5593	1002.2802	2868.813	573.3446655273438	56.0
805.5593	1002.2802	2868.813	574.3564453125	113.0
805.5593	1002.2802	2868.813	575.369140625	56.0
805.5593	1002.2802	2868.813	576.3657836914062	113.0
805.5593	1002.2802	2868.813	584.4005126953125	56.0
805.5593	1002.2802	2868.813	585.3468017578125	56.0
805.5593	1002.2802	2868.813	586.3623046875	115.0
805.5593	1002.2802	2868.813	587.368408203125	401.0
805.5593	1002.2802	2868.813	588.3616333007812	288.0
805.5593	1002.2802	2868.813	589.3797607421875	226.0
805.5593	1002.2802	2868.813	590.3781127929688	169.0
805.5593	1002.2802	2868.813	591.3842163085938	113.0
805.5593	1002.2802	2868.813	599.3704833984375	113.0
805.5593	1002.2802	2868.813	600.373779296875	113.0
805.5593	1002.2802	2868.813	601.3953247070312	226.0
805.5593	1002.2802	2868.813	602.386474609375	282.0
805.5593	1002.2802	2868.813	603.3958129882812	56.0
805.5593	1002.2802	2868.813	612.4338989257812	56.0
805.5593	1002.2802	2868.813	613.3921508789062	169.0
805.5593	1002.2802	2868.813	613.4306640625	56.0
805.5593	1002.2802	2868.813	614.379150390625	113.0
805.5593	1002.2802	2868.813	615.3880004882812	113.0
805.5593	1002.2802	2868.813	616.3941040039062	56.0
805.5593	1002.2802	2868.813	617.39404296875	113.0
805.5593	1002.2802	2868.813	628.4114379882812	169.0
805.5593	1002.2802	2868.813	629.4033203125	56.0
805.5593	1002.2802	2868.813	630.4102172851562	452.0
805.5593	1002.2802	2868.813	631.4179077148438	113.0
805.5593	1002.2802	2868.813	632.4050903320312	56.0
805.5593	1002.2802	2868.813	639.4583740234375	56.0
805.5593	1002.2802	2868.813	641.413818359375	282.0
805.5593	1002.2802	2868.813	642.4194946289062	523.0
805.5593	1002.2802	2868.813	643.4331665039062	169.0
805.5593	1002.2802	2868.813	644.4296875	113.0
805.5593	1002.2802	2868.813	645.437744140625	113.0
805.5593	1002.2802	2868.813	654.4915161132812	113.0
805.5593	1002.2802	2868.813	654.5059814453125	56.0
805.5593	1002.2802	2868.813	655.4314575195312	113.0
805.5593	1002.2802	2868.813	656.437255859375	169.0
805.5593	1002.2802	2868.813	657.4437866210938	169.0
805.5593	1002.2802	2868.813	658.44384765625	113.0
805.5593	1002.2802	2868.813	658.5126953125	169.0
805.5593	1002.2802	2868.813	659.5244750976562	56.0
805.5593	1002.2802	2868.813	669.3009033203125	56.0
805.5593	1002.2802	2868.813	669.3155517578125	56.0
805.5593	1002.2802	2868.813	669.4507446289062	113.0
805.5593	1002.2802	2868.813	669.4873046875	182.0
805.5593	1002.2802	2868.813	670.3099365234375	155.0
805.5593	1002.2802	2868.813	670.4598999023438	609.0
805.5593	1002.2802	2868.813	671.4625244140625	18044.0
805.5593	1002.2802	2868.813	672.4658203125	12524.0
805.5593	1002.2802	2868.813	673.4625854492188	4122.0
805.5593	1002.2802	2868.813	674.4600830078125	553.0
805.5593	1002.2802	2868.813	674.5077514648438	56.0
805.5593	1002.2802	2868.813	675.4730224609375	56.0
805.5593	1002.2802	2868.813	677.475341796875	282.0
805.5593	1002.2802	2868.813	678.483154296875	113.0
805.5593	1002.2802	2868.813	684.446044921875	113.0
805.5593	1002.2802	2868.813	684.4682006835938	56.0
805.5593	1002.2802	2868.813	685.4700927734375	113.0
805.5593	1002.2802	2868.813	685.5181884765625	113.0
805.5593	1002.2802	2868.813	686.4579467773438	56.0
805.5593	1002.2802	2868.813	686.5245361328125	56.0
805.5593	1002.2802	2868.813	695.2091064453125	56.0
805.5593	1002.2802	2868.813	695.2388916015625	340.0
805.5593	1002.2802	2868.813	695.4586791992188	169.0
805.5593	1002.2802	2868.813	696.2412109375	226.0
805.5593	1002.2802	2868.813	696.27099609375	113.0
805.5593	1002.2802	2868.813	696.4573974609375	545.0
805.5593	1002.2802	2868.813	697.1136474609375	56.0
805.5593	1002.2802	2868.813	697.2330322265625	364.0
805.5593	1002.2802	2868.813	697.2591552734375	404.0
805.5593	1002.2802	2868.813	697.479248046875	60505.0
805.5593	1002.2802	2868.813	697.979248046875	254.0
805.5593	1002.2802	2868.813	698.2479858398438	307.0
805.5593	1002.2802	2868.813	698.3524780273438	446.0
805.5593	1002.2802	2868.813	698.483154296875	72342.0
805.5593	1002.2802	2868.813	699.48779296875	28164.0
805.5593	1002.2802	2868.813	700.4968872070312	6505.0
805.5593	1002.2802	2868.813	701.4917602539062	978.0
805.5593	1002.2802	2868.813	702.4910278320312	70.0
805.5593	1002.2802	2868.813	702.5134887695312	56.0
805.5593	1002.2802	2868.813	702.61083984375	108.0
805.5593	1002.2802	2868.813	703.4573364257812	56.0
805.5593	1002.2802	2868.813	704.6792602539062	56.0
805.5593	1002.2802	2868.813	705.2156372070312	56.0
805.5593	1002.2802	2868.813	706.5892333984375	56.0
805.5593	1002.2802	2868.813	713.4888916015625	56.0
805.5593	1002.2802	2868.813	715.4825439453125	113.0
805.5593	1002.2802	2868.813	716.4879760742188	56.0
805.5593	1002.2802	2868.813	724.1729125976562	120.0
805.5593	1002.2802	2868.813	725.5040283203125	238.0
805.5593	1002.2802	2868.813	726.5050659179688	2023.0
805.5593	1002.2802	2868.813	727.5029296875	666.0
805.5593	1002.2802	2868.813	728.5130004882812	228.0
805.5593	1002.2802	2868.813	730.4588012695312	113.0
805.5593	1002.2802	2868.813	731.4823608398438	113.0
805.5593	1002.2802	2868.813	737.4583740234375	56.0
805.5593	1002.2802	2868.813	739.1395263671875	169.0
805.5593	1002.2802	2868.813	740.1306762695312	113.0
805.5593	1002.2802	2868.813	740.1729736328125	169.0
805.5593	1002.2802	2868.813	740.51123046875	169.0
805.5593	1002.2802	2868.813	740.5496826171875	56.0
805.5593	1002.2802	2868.813	741.1302490234375	160.0
805.5593	1002.2802	2868.813	741.1763916015625	473.0
805.5593	1002.2802	2868.813	741.5302124023438	13822.0
805.5593	1002.2802	2868.813	742.1689453125	124.0
805.5593	1002.2802	2868.813	742.5345458984375	59194.0
805.5593	1002.2802	2868.813	743.4818115234375	390.0
805.5593	1002.2802	2868.813	743.53955078125	25529.0
805.5593	1002.2802	2868.813	744.4912719726562	204.0
805.5593	1002.2802	2868.813	744.5452270507812	12128.0
805.5593	1002.2802	2868.813	744.8343505859375	65.0
805.5593	1002.2802	2868.813	745.0579833984375	254.0
805.5593	1002.2802	2868.813	745.4860229492188	117.0
805.5593	1002.2802	2868.813	745.5400390625	790.0
805.5593	1002.2802	2868.813	746.5277709960938	56.0
805.5593	1002.2802	2868.813	746.60498046875	60.0
805.5593	1002.2802	2868.813	747.543212890625	56.0
805.5593	1002.2802	2868.813	748.5206909179688	113.0
805.5593	1002.2802	2868.813	749.52197265625	169.0
805.5593	1002.2802	2868.813	750.5471801757812	169.0
805.5593	1002.2802	2868.813	750.9923095703125	56.0
805.5593	1002.2802	2868.813	752.54541015625	113.0
805.5593	1002.2802	2868.813	754.1389770507812	282.0
805.5593	1002.2802	2868.813	754.5308227539062	226.0
805.5593	1002.2802	2868.813	754.6006469726562	56.0
805.5593	1002.2802	2868.813	755.0896606445312	113.0
805.5593	1002.2802	2868.813	755.1207275390625	113.0
805.5593	1002.2802	2868.813	755.1362915039062	238.0
805.5593	1002.2802	2868.813	755.5400390625	113.0
805.5593	1002.2802	2868.813	756.5071411132812	104.0
805.5593	1002.2802	2868.813	756.5537719726562	52161.0
805.5593	1002.2802	2868.813	756.612060546875	624.0
805.5593	1002.2802	2868.813	757.5565795898438	34616.0
805.5593	1002.2802	2868.813	757.6226806640625	801.0
805.5593	1002.2802	2868.813	758.1748657226562	126.0
805.5593	1002.2802	2868.813	758.5599975585938	6665.0
805.5593	1002.2802	2868.813	758.6533813476562	274.0
805.5593	1002.2802	2868.813	759.5213012695312	199.0
805.5593	1002.2802	2868.813	759.5718994140625	1006.0
805.5593	1002.2802	2868.813	759.9495849609375	56.0
805.5593	1002.2802	2868.813	760.4832153320312	63.0
805.5593	1002.2802	2868.813	760.5571899414062	113.0
805.5593	1002.2802	2868.813	761.5587158203125	56.0
805.5593	1002.2802	2868.813	762.5336303710938	58.0
805.5593	1002.2802	2868.813	762.6233520507812	56.0
805.5593	1002.2802	2868.813	765.5675659179688	113.0
805.5593	1002.2802	2868.813	766.5410766601562	113.0
805.5593	1002.2802	2868.813	768.5487670898438	169.0
805.5593	1002.2802	2868.813	769.5594482421875	56.0
805.5593	1002.2802	2868.813	770.5355224609375	56.0
805.5593	1002.2802	2868.813	773.5223999023438	226.0
805.5593	1002.2802	2868.813	774.5285034179688	226.0
805.5593	1002.2802	2868.813	783.52978515625	113.0
805.5593	1002.2802	2868.813	788.5317993164062	113.0
805.5593	1002.2802	2868.813	799.557861328125	226.0
805.5593	1002.2802	2868.813	799.6657104492188	56.0
805.5593	1002.2802	2868.813	800.0013427734375	116.0
805.5593	1002.2802	2868.813	800.4208984375	118.0
805.5593	1002.2802	2868.813	800.5647583007812	839.0
805.5593	1002.2802	2868.813	801.5563354492188	314.0
805.5593	1002.2802	2868.813	801.5963134765625	56.0
805.5593	1002.2802	2868.813	802.3843994140625	164.0
805.5593	1002.2802	2868.813	802.5084228515625	144.0
805.5593	1002.2802	2868.813	802.5604858398438	13424.0
805.5593	1002.2802	2868.813	803.100830078125	153.0
805.5593	1002.2802	2868.813	803.3049926757812	56.0
805.5593	1002.2802	2868.813	803.5572509765625	8265.0
805.5593	1002.2802	2868.813	803.6453247070312	81.0
805.5593	1002.2802	2868.813	804.5065307617188	232.0
805.5593	1002.2802	2868.813	804.5706787109375	3139.0
805.5593	1002.2802	2868.813	805.4884643554688	592.0
805.5593	1002.2802	2868.813	805.528564453125	173.0
805.5593	1002.2802	2868.813	805.5686645507812	652.0
805.5593	1002.2802	2868.813	806.487060546875	345.0
805.5593	1002.2802	2868.813	806.543212890625	238.0
805.5593	1002.2802	2868.813	806.5833740234375	115.0
805.5593	1002.2802	2868.813	806.5994262695312	117.0
805.5593	1002.2802	2868.813	807.4902954101562	286.0
805.5593	1002.2802	2868.813	807.5384521484375	173.0
805.5593	1002.2802	2868.813	808.486083984375	113.0
805.5593	1002.2802	2868.813	808.5423583984375	169.0
805.5593	1002.2802	2868.813	808.6708984375	113.0
805.5593	1002.2802	2868.813	809.470458984375	56.0
805.5593	1002.2802	2868.813	809.5508422851562	169.0
805.5593	1002.2802	2868.813	809.5870361328125	56.0
805.5593	1002.2802	2868.813	809.627197265625	56.0
805.5593	1002.2802	2868.813	809.6553344726562	56.0
805.5593	1002.2802	2868.813	810.503662109375	169.0
805.5593	1002.2802	2868.813	810.5318603515625	113.0
805.5593	1002.2802	2868.813	810.5599975585938	169.0
805.5593	1002.2802	2868.813	810.580078125	113.0
805.5593	1002.2802	2868.813	811.4892578125	56.0
805.5593	1002.2802	2868.813	811.521484375	113.0
805.5593	1002.2802	2868.813	811.53759765625	113.0
805.5593	1002.2802	2868.813	811.5778198242188	56.0
805.5593	1002.2802	2868.813	811.6260986328125	56.0
805.5593	1002.2802	2868.813	811.6743774414062	113.0
805.5593	1002.2802	2868.813	812.4996337890625	169.0
805.5593	1002.2802	2868.813	812.5439453125	113.0
805.5593	1002.2802	2868.813	812.6647338867188	56.0
805.5593	1002.2802	2868.813	813.5106201171875	113.0
805.5593	1002.2802	2868.813	813.5791015625	113.0
805.5593	1002.2802	2868.813	814.51416015625	226.0
805.5593	1002.2802	2868.813	814.5504150390625	56.0
805.5593	1002.2802	2868.813	814.6109008789062	113.0
805.5593	1002.2802	2868.813	815.5062255859375	229.0
805.5593	1002.2802	2868.813	815.5303955078125	171.0
805.5593	1002.2802	2868.813	815.5465698242188	116.0
805.5593	1002.2802	2868.813	815.5707397460938	56.0
805.5593	1002.2802	2868.813	815.8854370117188	56.0
805.5593	1002.2802	2868.813	815.92578125	228.0
805.5593	1002.2802	2868.813	815.9661865234375	113.0
805.5593	1002.2802	2868.813	816.3939208984375	116.0
805.5593	1002.2802	2868.813	816.5311889648438	118.0
805.5593	1002.2802	2868.813	816.5352172851562	60.0
805.5593	1002.2802	2868.813	816.5755615234375	884.0
805.5593	1002.2802	2868.813	816.8864135742188	60.0
805.5593	1002.2802	2868.813	816.9187622070312	60.0
805.5593	1002.2802	2868.813	816.9671630859375	58.0
805.5593	1002.2802	2868.813	817.0802612304688	226.0
805.5593	1002.2802	2868.813	817.5042724609375	233.0
805.5593	1002.2802	2868.813	817.5689086914062	1385.0
805.5593	1002.2802	2868.813	817.9163208007812	64.0
805.5593	1002.2802	2868.813	817.9728393554688	63.0
805.5593	1002.2802	2868.813	818.5547485351562	8519.0
805.5593	1002.2802	2868.813	819.5532836914062	21842.0
805.5593	1002.2802	2868.813	820.4998779296875	130.0
805.5593	1002.2802	2868.813	820.5565185546875	6934.0
805.5593	1002.2802	2868.813	821.4996337890625	452.0
805.5593	1002.2802	2868.813	821.5562744140625	2038.0
805.5593	1002.2802	2868.813	821.5886840820312	341.0
805.5593	1002.2802	2868.813	822.4108276367188	85.0
805.5593	1002.2802	2868.813	822.4675903320312	153.0
805.5593	1002.2802	2868.813	822.5202026367188	328.0
805.5593	1002.2802	2868.813	822.5648193359375	459.0
805.5593	1002.2802	2868.813	822.9375610351562	59.0
805.5593	1002.2802	2868.813	823.4928588867188	113.0
805.5593	1002.2802	2868.813	823.5576782226562	56.0
805.5593	1002.2802	2868.813	823.6184692382812	56.0
805.5593	1002.2802	2868.813	824.5106201171875	113.0
805.5593	1002.2802	2868.813	824.5349731445312	169.0
805.5593	1002.2802	2868.813	824.5714721679688	113.0
805.5593	1002.2802	2868.813	824.599853515625	56.0
805.5593	1002.2802	2868.813	824.6242065429688	56.0
805.5593	1002.2802	2868.813	824.6607055664062	113.0
805.5593	1002.2802	2868.813	825.5330810546875	56.0
805.5593	1002.2802	2868.813	825.581787109375	113.0
805.5593	1002.2802	2868.813	825.6102294921875	113.0
816.5657	1002.2802	3424	42.00083923339844	56.0
816.5657	1002.2802	3424	42.01091003417969	56.0
816.5657	1002.2802	3424	45.0023193359375	287.0
816.5657	1002.2802	3424	45.01464080810547	59.0
816.5657	1002.2802	3424	45.020320892333984	56.0
816.5657	1002.2802	3424	45.03548812866211	56.0
816.5657	1002.2802	3424	45.99517059326172	56.0
816.5657	1002.2802	3424	45.999961853027344	56.0
816.5657	1002.2802	3424	57.978389739990234	113.0
816.5657	1002.2802	3424	60.00831985473633	56.0
816.5657	1002.2802	3424	60.9905891418457	56.0
816.5657	1002.2802	3424	60.999420166015625	118.0
816.5657	1002.2802	3424	61.00823974609375	119.0
816.5657	1002.2802	3424	61.99195861816406	938.0
816.5657	1002.2802	3424	62.007530212402344	124.0
816.5657	1002.2802	3424	78.95822143554688	226.0
816.5657	1002.2802	3424	96.97003936767578	113.0
816.5657	1002.2802	3424	101.06448364257812	56.0
816.5657	1002.2802	3424	113.02528381347656	56.0
816.5657	1002.2802	3424	114.95121002197266	56.0
816.5657	1002.2802	3424	115.0011978149414	56.0
816.5657	1002.2802	3424	115.07695007324219	56.0
816.5657	1002.2802	3424	116.07774353027344	56.0
816.5657	1002.2802	3424	121.02854919433594	339.0
816.5657	1002.2802	3424	122.98361206054688	56.0
816.5657	1002.2802	3424	124.0008316040039	115.0
816.5657	1002.2802	3424	124.99855041503906	575.0
816.5657	1002.2802	3424	125.90039825439453	59.0
816.5657	1002.2802	3424	127.07923126220703	113.0
816.5657	1002.2802	3424	128.07965087890625	56.0
816.5657	1002.2802	3424	129.09039306640625	56.0
816.5657	1002.2802	3424	134.98876953125	113.0
816.5657	1002.2802	3424	138.97479248046875	56.0
816.5657	1002.2802	3424	148.99607849121094	56.0
816.5657	1002.2802	3424	151.01510620117188	56.0
816.5657	1002.2802	3424	151.98532104492188	56.0
816.5657	1002.2802	3424	152.9918212890625	169.0
816.5657	1002.2802	3424	153.99462890625	56.0
816.5657	1002.2802	3424	155.1080322265625	56.0
816.5657	1002.2802	3424	163.01585388183594	282.0
816.5657	1002.2802	3424	165.0294189453125	113.0
816.5657	1002.2802	3424	168.03907775878906	226.0
816.5657	1002.2802	3424	177.00936889648438	56.0
816.5657	1002.2802	3424	179.01092529296875	339.0
816.5657	1002.2802	3424	179.03172302246094	56.0
816.5657	1002.2802	3424	180.0216064453125	113.0
816.5657	1002.2802	3424	181.02183532714844	113.0
816.5657	1002.2802	3424	181.08645629882812	56.0
816.5657	1002.2802	3424	181.12828063964844	113.0
816.5657	1002.2802	3424	181.1605987548828	56.0
816.5657	1002.2802	3424	182.06105041503906	282.0
816.5657	1002.2802	3424	182.1258544921875	56.0
816.5657	1002.2802	3424	183.0420684814453	56.0
816.5657	1002.2802	3424	193.11695861816406	56.0
816.5657	1002.2802	3424	195.0021514892578	56.0
816.5657	1002.2802	3424	197.01345825195312	56.0
816.5657	1002.2802	3424	208.1428985595703	56.0
816.5657	1002.2802	3424	213.18655395507812	56.0
816.5657	1002.2802	3424	221.15716552734375	169.0
816.5657	1002.2802	3424	222.05087280273438	113.0
816.5657	1002.2802	3424	222.16246032714844	113.0
816.5657	1002.2802	3424	223.0328826904297	113.0
816.5657	1002.2802	3424	223.16159057617188	56.0
816.5657	1002.2802	3424	224.06356811523438	169.0
816.5657	1002.2802	3424	225.06907653808594	56.0
816.5657	1002.2802	3424	229.19276428222656	56.0
816.5657	1002.2802	3424	233.15109252929688	56.0
816.5657	1002.2802	3424	237.04977416992188	56.0
816.5657	1002.2802	3424	238.09051513671875	236.0
816.5657	1002.2802	3424	241.04437255859375	56.0
816.5657	1002.2802	3424	250.18275451660156	56.0
816.5657	1002.2802	3424	253.2149658203125	56.0
816.5657	1002.2802	3424	254.42349243164062	389.0
816.5657	1002.2802	3424	255.2307891845703	9271.0
816.5657	1002.2802	3424	256.0913391113281	126.0
816.5657	1002.2802	3424	256.23602294921875	2714.0
816.5657	1002.2802	3424	257.1820983886719	56.0
816.5657	1002.2802	3424	257.2364807128906	226.0
816.5657	1002.2802	3424	258.974853515625	56.0
816.5657	1002.2802	3424	265.6023864746094	56.0
816.5657	1002.2802	3424	269.2430114746094	169.0
816.5657	1002.2802	3424	277.21917724609375	287.0
816.5657	1002.2802	3424	278.224365234375	1194.0
816.5657	1002.2802	3424	278.33984375	257.0
816.5657	1002.2802	3424	279.23138427734375	16945.0
816.5657	1002.2802	3424	279.2526550292969	110.0
816.5657	1002.2802	3424	280.233154296875	7056.0
816.5657	1002.2802	3424	280.26861572265625	414.0
816.5657	1002.2802	3424	281.2366943359375	719.0
816.5657	1002.2802	3424	282.2420349121094	147.0
816.5657	1002.2802	3424	282.7358703613281	70.0
816.5657	1002.2802	3424	283.17547607421875	56.0
816.5657	1002.2802	3424	283.2396545410156	56.0
816.5657	1002.2802	3424	283.263427734375	116.0
816.5657	1002.2802	3424	283.3514099121094	56.0
816.5657	1002.2802	3424	293.24493408203125	2276.0
816.5657	1002.2802	3424	294.24725341796875	535.0
816.5657	1002.2802	3424	295.22216796875	56.0
816.5657	1002.2802	3424	297.21575927734375	120.0
816.5657	1002.2802	3424	301.2035217285156	56.0
816.5657	1002.2802	3424	303.22705078125	226.0
816.5657	1002.2802	3424	303.2417907714844	56.0
816.5657	1002.2802	3424	304.2314758300781	56.0
816.5657	1002.2802	3424	319.1188049316406	56.0
816.5657	1002.2802	3424	321.2142028808594	56.0
816.5657	1002.2802	3424	327.22454833984375	56.0
816.5657	1002.2802	3424	328.23211669921875	56.0
816.5657	1002.2802	3424	329.2514953613281	113.0
816.5657	1002.2802	3424	361.24920654296875	114.0
816.5657	1002.2802	3424	363.22796630859375	934.0
816.5657	1002.2802	3424	364.23016357421875	228.0
816.5657	1002.2802	3424	365.2418518066406	58.0
816.5657	1002.2802	3424	386.21966552734375	56.0
816.5657	1002.2802	3424	387.1947021484375	56.0
816.5657	1002.2802	3424	387.2308349609375	116.0
816.5657	1002.2802	3424	390.224853515625	114.0
816.5657	1002.2802	3424	391.1546325683594	116.0
816.5657	1002.2802	3424	391.2244873046875	1231.0
816.5657	1002.2802	3424	392.22259521484375	292.0
816.5657	1002.2802	3424	393.22760009765625	113.0
816.5657	1002.2802	3424	399.2647705078125	169.0
816.5657	1002.2802	3424	401.26849365234375	56.0
816.5657	1002.2802	3424	403.26593017578125	56.0
816.5657	1002.2802	3424	405.202880859375	58.0
816.5657	1002.2802	3424	406.2670593261719	169.0
816.5657	1002.2802	3424	409.2336120605469	282.0
816.5657	1002.2802	3424	409.2679138183594	56.0
816.5657	1002.2802	3424	410.2315368652344	169.0
816.5657	1002.2802	3424	414.2497863769531	56.0
816.5657	1002.2802	3424	415.2250061035156	226.0
816.5657	1002.2802	3424	416.22442626953125	56.0
816.5657	1002.2802	3424	417.23663330078125	339.0
816.5657	1002.2802	3424	417.2539367675781	56.0
816.5657	1002.2802	3424	417.93231201171875	115.0
816.5657	1002.2802	3424	418.2442626953125	574.0
816.5657	1002.2802	3424	418.911865234375	126.0
816.5657	1002.2802	3424	419.2559814453125	8812.0
816.5657	1002.2802	3424	420.26025390625	3238.0
816.5657	1002.2802	3424	421.2657165527344	300.0
816.5657	1002.2802	3424	422.19403076171875	56.0
816.5657	1002.2802	3424	422.2637023925781	56.0
816.5657	1002.2802	3424	424.85693359375	56.0
816.5657	1002.2802	3424	425.3637390136719	56.0
816.5657	1002.2802	3424	433.2369079589844	169.0
816.5657	1002.2802	3424	435.0647277832031	56.0
816.5657	1002.2802	3424	435.25628662109375	282.0
816.5657	1002.2802	3424	436.2470703125	172.0
816.5657	1002.2802	3424	437.26556396484375	1124.0
816.5657	1002.2802	3424	438.2704772949219	339.0
816.5657	1002.2802	3424	439.2350769042969	56.0
816.5657	1002.2802	3424	439.2735595703125	113.0
816.5657	1002.2802	3424	441.2357177734375	169.0
816.5657	1002.2802	3424	442.2540588378906	114.0
816.5657	1002.2802	3424	443.2527770996094	515.0
816.5657	1002.2802	3424	444.2585754394531	169.0
816.5657	1002.2802	3424	445.271484375	56.0
816.5657	1002.2802	3424	450.45220947265625	56.0
816.5657	1002.2802	3424	455.2830505371094	56.0
816.5657	1002.2802	3424	459.2461853027344	113.0
816.5657	1002.2802	3424	460.25177001953125	113.0
816.5657	1002.2802	3424	460.2638854980469	56.0
816.5657	1002.2802	3424	460.8702087402344	56.0
816.5657	1002.2802	3424	461.2645263671875	344.0
816.5657	1002.2802	3424	461.27667236328125	56.0
816.5657	1002.2802	3424	462.2935791015625	873.0
816.5657	1002.2802	3424	463.2964172363281	229.0
816.5657	1002.2802	3424	464.29119873046875	56.0
816.5657	1002.2802	3424	473.2738952636719	56.0
816.5657	1002.2802	3424	476.31500244140625	282.0
816.5657	1002.2802	3424	477.3175048828125	228.0
816.5657	1002.2802	3424	478.25927734375	116.0
816.5657	1002.2802	3424	480.30963134765625	1134.0
816.5657	1002.2802	3424	481.3070373535156	514.0
816.5657	1002.2802	3424	482.3085632324219	113.0
816.5657	1002.2802	3424	486.2970275878906	341.0
816.5657	1002.2802	3424	487.2974853515625	113.0
816.5657	1002.2802	3424	491.2657775878906	117.0
816.5657	1002.2802	3424	492.30267333984375	56.0
816.5657	1002.2802	3424	494.31695556640625	1139.0
816.5657	1002.2802	3424	495.3287658691406	415.0
816.5657	1002.2802	3424	496.3321838378906	115.0
816.5657	1002.2802	3424	496.7067565917969	56.0
816.5657	1002.2802	3424	500.2295837402344	56.0
816.5657	1002.2802	3424	500.30859375	226.0
816.5657	1002.2802	3424	501.3138732910156	113.0
816.5657	1002.2802	3424	502.2726745605469	169.0
816.5657	1002.2802	3424	502.3201599121094	113.0
816.5657	1002.2802	3424	504.30718994140625	395.0
816.5657	1002.2802	3424	505.29742431640625	56.0
816.5657	1002.2802	3424	515.2595825195312	56.0
816.5657	1002.2802	3424	515.3429565429688	56.0
816.5657	1002.2802	3424	516.27978515625	56.0
816.5657	1002.2802	3424	516.3375244140625	56.0
816.5657	1002.2802	3424	518.3231811523438	169.0
816.5657	1002.2802	3424	519.3045043945312	56.0
816.5657	1002.2802	3424	519.3206176757812	56.0
816.5657	1002.2802	3424	520.322265625	113.0
816.5657	1002.2802	3424	520.3351440429688	56.0
816.5657	1002.2802	3424	530.2745971679688	56.0
816.5657	1002.2802	3424	533.3236694335938	226.0
816.5657	1002.2802	3424	534.3289184570312	113.0
816.5657	1002.2802	3424	534.3582763671875	56.0
816.5657	1002.2802	3424	545.303955078125	113.0
816.5657	1002.2802	3424	547.3378295898438	282.0
816.5657	1002.2802	3424	548.3429565429688	113.0
816.5657	1002.2802	3424	550.3460693359375	56.0
816.5657	1002.2802	3424	558.3148193359375	113.0
816.5657	1002.2802	3424	559.3265991210938	56.0
816.5657	1002.2802	3424	560.33935546875	56.0
816.5657	1002.2802	3424	561.35302734375	113.0
816.5657	1002.2802	3424	571.3305053710938	113.0
816.5657	1002.2802	3424	573.3446655273438	56.0
816.5657	1002.2802	3424	574.3564453125	113.0
816.5657	1002.2802	3424	575.369140625	56.0
816.5657	1002.2802	3424	576.3657836914062	113.0
816.5657	1002.2802	3424	584.4005126953125	56.0
816.5657	1002.2802	3424	585.3468017578125	56.0
816.5657	1002.2802	3424	586.3623046875	115.0
816.5657	1002.2802	3424	587.368408203125	401.0
816.5657	1002.2802	3424	588.3616333007812	288.0
816.5657	1002.2802	3424	589.3797607421875	226.0
816.5657	1002.2802	3424	590.3781127929688	169.0
816.5657	1002.2802	3424	591.3842163085938	113.0
816.5657	1002.2802	3424	599.3704833984375	113.0
816.5657	1002.2802	3424	600.373779296875	113.0
816.5657	1002.2802	3424	601.3953247070312	226.0
816.5657	1002.2802	3424	602.386474609375	282.0
816.5657	1002.2802	3424	603.3958129882812	56.0
816.5657	1002.2802	3424	612.4338989257812	56.0
816.5657	1002.2802	3424	613.3921508789062	169.0
816.5657	1002.2802	3424	613.4306640625	56.0
816.5657	1002.2802	3424	614.379150390625	113.0
816.5657	1002.2802	3424	615.3880004882812	113.0
816.5657	1002.2802	3424	616.3941040039062	56.0
816.5657	1002.2802	3424	617.39404296875	113.0
816.5657	1002.2802	3424	628.4114379882812	169.0
816.5657	1002.2802	3424	629.4033203125	56.0
816.5657	1002.2802	3424	630.4102172851562	452.0
816.5657	1002.2802	3424	631.4179077148438	113.0
816.5657	1002.2802	3424	632.4050903320312	56.0
816.5657	1002.2802	3424	639.4583740234375	56.0
816.5657	1002.2802	3424	641.413818359375	282.0
816.5657	1002.2802	3424	642.4194946289062	523.0
816.5657	1002.2802	3424	643.4331665039062	169.0
816.5657	1002.2802	3424	644.4296875	113.0
816.5657	1002.2802	3424	645.437744140625	113.0
816.5657	1002.2802	3424	654.4915161132812	113.0
816.5657	1002.2802	3424	654.5059814453125	56.0
816.5657	1002.2802	3424	655.4314575195312	113.0
816.5657	1002.2802	3424	656.437255859375	169.0
816.5657	1002.2802	3424	657.4437866210938	169.0
816.5657	1002.2802	3424	658.44384765625	113.0
816.5657	1002.2802	3424	658.5126953125	169.0
816.5657	1002.2802	3424	659.5244750976562	56.0
816.5657	1002.2802	3424	669.3009033203125	56.0
816.5657	1002.2802	3424	669.3155517578125	56.0
816.5657	1002.2802	3424	669.4507446289062	113.0
816.5657	1002.2802	3424	669.4873046875	182.0
816.5657	1002.2802	3424	670.3099365234375	155.0
816.5657	1002.2802	3424	670.4598999023438	609.0
816.5657	1002.2802	3424	671.4625244140625	18044.0
816.5657	1002.2802	3424	672.4658203125	12524.0
816.5657	1002.2802	3424	673.4625854492188	4122.0
816.5657	1002.2802	3424	674.4600830078125	553.0
816.5657	1002.2802	3424	674.5077514648438	56.0
816.5657	1002.2802	3424	675.4730224609375	56.0
816.5657	1002.2802	3424	677.475341796875	282.0
816.5657	1002.2802	3424	678.483154296875	113.0
816.5657	1002.2802	3424	684.446044921875	113.0
816.5657	1002.2802	3424	684.4682006835938	56.0
816.5657	1002.2802	3424	685.4700927734375	113.0
816.5657	1002.2802	3424	685.5181884765625	113.0
816.5657	1002.2802	3424	686.4579467773438	56.0
816.5657	1002.2802	3424	686.5245361328125	56.0
816.5657	1002.2802	3424	695.2091064453125	56.0
816.5657	1002.2802	3424	695.2388916015625	340.0
816.5657	1002.2802	3424	695.4586791992188	169.0
816.5657	1002.2802	3424	696.2412109375	226.0
816.5657	1002.2802	3424	696.27099609375	113.0
816.5657	1002.2802	3424	696.4573974609375	545.0
816.5657	1002.2802	3424	697.1136474609375	56.0
816.5657	1002.2802	3424	697.2330322265625	364.0
816.5657	1002.2802	3424	697.2591552734375	404.0
816.5657	1002.2802	3424	697.479248046875	60505.0
816.5657	1002.2802	3424	697.979248046875	254.0
816.5657	1002.2802	3424	698.2479858398438	307.0
816.5657	1002.2802	3424	698.3524780273438	446.0
816.5657	1002.2802	3424	698.483154296875	72342.0
816.5657	1002.2802	3424	699.48779296875	28164.0
816.5657	1002.2802	3424	700.4968872070312	6505.0
816.5657	1002.2802	3424	701.4917602539062	978.0
816.5657	1002.2802	3424	702.4910278320312	70.0
816.5657	1002.2802	3424	702.5134887695312	56.0
816.5657	1002.2802	3424	702.61083984375	108.0
816.5657	1002.2802	3424	703.4573364257812	56.0
816.5657	1002.2802	3424	704.6792602539062	56.0
816.5657	1002.2802	3424	705.2156372070312	56.0
816.5657	1002.2802	3424	706.5892333984375	56.0
816.5657	1002.2802	3424	713.4888916015625	56.0
816.5657	1002.2802	3424	715.4825439453125	113.0
816.5657	1002.2802	3424	716.4879760742188	56.0
816.5657	1002.2802	3424	724.1729125976562	120.0
816.5657	1002.2802	3424	725.5040283203125	238.0
816.5657	1002.2802	3424	726.5050659179688	2023.0
816.5657	1002.2802	3424	727.5029296875	666.0
816.5657	1002.2802	3424	728.5130004882812	228.0
816.5657	1002.2802	3424	730.4588012695312	113.0
816.5657	1002.2802	3424	731.4823608398438	113.0
816.5657	1002.2802	3424	737.4583740234375	56.0
816.5657	1002.2802	3424	739.1395263671875	169.0
816.5657	1002.2802	3424	740.1306762695312	113.0
816.5657	1002.2802	3424	740.1729736328125	169.0
816.5657	1002.2802	3424	740.51123046875	169.0
816.5657	1002.2802	3424	740.5496826171875	56.0
816.5657	1002.2802	3424	741.1302490234375	160.0
816.5657	1002.2802	3424	741.1763916015625	473.0
816.5657	1002.2802	3424	741.5302124023438	13822.0
816.5657	1002.2802	3424	742.1689453125	124.0
816.5657	1002.2802	3424	742.5345458984375	59194.0
816.5657	1002.2802	3424	743.4818115234375	390.0
816.5657	1002.2802	3424	743.53955078125	25529.0
816.5657	1002.2802	3424	744.4912719726562	204.0
816.5657	1002.2802	3424	744.5452270507812	12128.0
816.5657	1002.2802	3424	744.8343505859375	65.0
816.5657	1002.2802	3424	745.0579833984375	254.0
816.5657	1002.2802	3424	745.4860229492188	117.0
816.5657	1002.2802	3424	745.5400390625	790.0
816.5657	1002.2802	3424	746.5277709960938	56.0
816.5657	1002.2802	3424	746.60498046875	60.0
816.5657	1002.2802	3424	747.543212890625	56.0
816.5657	1002.2802	3424	748.5206909179688	113.0
816.5657	1002.2802	3424	749.52197265625	169.0
816.5657	1002.2802	3424	750.5471801757812	169.0
816.5657	1002.2802	3424	750.9923095703125	56.0
816.5657	1002.2802	3424	752.54541015625	113.0
816.5657	1002.2802	3424	754.1389770507812	282.0
816.5657	1002.2802	3424	754.5308227539062	226.0
816.5657	1002.2802	3424	754.6006469726562	56.0
816.5657	1002.2802	3424	755.0896606445312	113.0
816.5657	1002.2802	3424	755.1207275390625	113.0
816.5657	1002.2802	3424	755.1362915039062	238.0
816.5657	1002.2802	3424	755.5400390625	113.0
816.5657	1002.2802	3424	756.5071411132812	104.0
816.5657	1002.2802	3424	756.5537719726562	52161.0
816.5657	1002.2802	3424	756.612060546875	624.0
816.5657	1002.2802	3424	757.5565795898438	34616.0
816.5657	1002.2802	3424	757.6226806640625	801.0
816.5657	1002.2802	3424	758.1748657226562	126.0
816.5657	1002.2802	3424	758.5599975585938	6665.0
816.5657	1002.2802	3424	758.6533813476562	274.0
816.5657	1002.2802	3424	759.5213012695312	199.0
816.5657	1002.2802	3424	759.5718994140625	1006.0
816.5657	1002.2802	3424	759.9495849609375	56.0
816.5657	1002.2802	3424	760.4832153320312	63.0
816.5657	1002.2802	3424	760.5571899414062	113.0
816.5657	1002.2802	3424	761.5587158203125	56.0
816.5657	1002.2802	3424	762.5336303710938	58.0
816.5657	1002.2802	3424	762.6233520507812	56.0
816.5657	1002.2802	3424	765.5675659179688	113.0
816.5657	1002.2802	3424	766.5410766601562	113.0
816.5657	1002.2802	3424	768.5487670898438	169.0
816.5657	1002.2802	3424	769.5594482421875	56.0
816.5657	1002.2802	3424	770.5355224609375	56.0
816.5657	1002.2802	3424	773.5223999023438	226.0
816.5657	1002.2802	3424	774.5285034179688	226.0
816.5657	1002.2802	3424	783.52978515625	113.0
816.5657	1002.2802	3424	788.5317993164062	113.0
816.5657	1002.2802	3424	799.557861328125	226.0
816.5657	1002.2802	3424	799.6657104492188	56.0
816.5657	1002.2802	3424	800.0013427734375	116.0
816.5657	1002.2802	3424	800.4208984375	118.0
816.5657	1002.2802	3424	800.5647583007812	839.0
816.5657	1002.2802	3424	801.5563354492188	314.0
816.5657	1002.2802	3424	801.5963134765625	56.0
816.5657	1002.2802	3424	802.3843994140625	164.0
816.5657	1002.2802	3424	802.5084228515625	144.0
816.5657	1002.2802	3424	802.5604858398438	13424.0
816.5657	1002.2802	3424	803.100830078125	153.0
816.5657	1002.2802	3424	803.3049926757812	56.0
816.5657	1002.2802	3424	803.5572509765625	8265.0
816.5657	1002.2802	3424	803.6453247070312	81.0
816.5657	1002.2802	3424	804.5065307617188	232.0
816.5657	1002.2802	3424	804.5706787109375	3139.0
816.5657	1002.2802	3424	805.4884643554688	592.0
816.5657	1002.2802	3424	805.528564453125	173.0
816.5657	1002.2802	3424	805.5686645507812	652.0
816.5657	1002.2802	3424	806.487060546875	345.0
816.5657	1002.2802	3424	806.543212890625	238.0
816.5657	1002.2802	3424	806.5833740234375	115.0
816.5657	1002.2802	3424	806.5994262695312	117.0
816.5657	1002.2802	3424	807.4902954101562	286.0
816.5657	1002.2802	3424	807.5384521484375	173.0
816.5657	1002.2802	3424	808.486083984375	113.0
816.5657	1002.2802	3424	808.5423583984375	169.0
816.5657	1002.2802	3424	808.6708984375	113.0
816.5657	1002.2802	3424	809.470458984375	56.0
816.5657	1002.2802	3424	809.5508422851562	169.0
816.5657	1002.2802	3424	809.5870361328125	56.0
816.5657	1002.2802	3424	809.627197265625	56.0
816.5657	1002.2802	3424	809.6553344726562	56.0
816.5657	1002.2802	3424	810.503662109375	169.0
816.5657	1002.2802	3424	810.5318603515625	113.0
816.5657	1002.2802	3424	810.5599975585938	169.0
816.5657	1002.2802	3424	810.580078125	113.0
816.5657	1002.2802	3424	811.4892578125	56.0
816.5657	1002.2802	3424	811.521484375	113.0
816.5657	1002.2802	3424	811.53759765625	113.0
816.5657	1002.2802	3424	811.5778198242188	56.0
816.5657	1002.2802	3424	811.6260986328125	56.0
816.5657	1002.2802	3424	811.6743774414062	113.0
816.5657	1002.2802	3424	812.4996337890625	169.0
816.5657	1002.2802	3424	812.5439453125	113.0
816.5657	1002.2802	3424	812.6647338867188	56.0
816.5657	1002.2802	3424	813.5106201171875	113.0
816.5657	1002.2802	3424	813.5791015625	113.0
816.5657	1002.2802	3424	814.51416015625	226.0
816.5657	1002.2802	3424	814.5504150390625	56.0
816.5657	1002.2802	3424	814.6109008789062	113.0
816.5657	1002.2802	3424	815.5062255859375	229.0
816.5657	1002.2802	3424	815.5303955078125	171.0
816.5657	1002.2802	3424	815.5465698242188	116.0
816.5657	1002.2802	3424	815.5707397460938	56.0
816.5657	1002.2802	3424	815.8854370117188	56.0
816.5657	1002.2802	3424	815.92578125	228.0
816.5657	1002.2802	3424	815.9661865234375	113.0
816.5657	1002.2802	3424	816.3939208984375	116.0
816.5657	1002.2802	3424	816.5311889648438	118.0
816.5657	1002.2802	3424	816.5352172851562	60.0
816.5657	1002.2802	3424	816.5755615234375	884.0
816.5657	1002.2802	3424	816.8864135742188	60.0
816.5657	1002.2802	3424	816.9187622070312	60.0
816.5657	1002.2802	3424	816.9671630859375	58.0
816.5657	1002.2802	3424	817.0802612304688	226.0
816.5657	1002.2802	3424	817.5042724609375	233.0
816.5657	1002.2802	3424	817.5689086914062	1385.0
816.5657	1002.2802	3424	817.9163208007812	64.0
816.5657	1002.2802	3424	817.9728393554688	63.0
816.5657	1002.2802	3424	818.5547485351562	8519.0
816.5657	1002.2802	3424	819.5532836914062	21842.0
816.5657	1002.2802	3424	820.4998779296875	130.0
816.5657	1002.2802	3424	820.5565185546875	6934.0
816.5657	1002.2802	3424	821.4996337890625	452.0
816.5657	1002.2802	3424	821.5562744140625	2038.0
816.5657	1002.2802	3424	821.5886840820312	341.0
816.5657	1002.2802	3424	822.4108276367188	85.0
816.5657	1002.2802	3424	822.4675903320312	153.0
816.5657	1002.2802	3424	822.5202026367188	328.0
816.5657	1002.2802	3424	822.5648193359375	459.0
816.5657	1002.2802	3424	822.9375610351562	59.0
816.5657	1002.2802	3424	823.4928588867188	113.0
816.5657	1002.2802	3424	823.5576782226562	56.0
816.5657	1002.2802	3424	823.6184692382812	56.0
816.5657	1002.2802	3424	824.5106201171875	113.0
816.5657	1002.2802	3424	824.5349731445312	169.0
816.5657	1002.2802	3424	824.5714721679688	113.0
816.5657	1002.2802	3424	824.599853515625	56.0
816.5657	1002.2802	3424	824.6242065429688	56.0
816.5657	1002.2802	3424	824.6607055664062	113.0
816.5657	1002.2802	3424	825.5330810546875	56.0
816.5657	1002.2802	3424	825.581787109375	113.0
816.5657	1002.2802	3424	825.6102294921875	113.0
819.5521	1002.2802	158428.5	42.00083923339844	56.0
819.5521	1002.2802	158428.5	42.01091003417969	56.0
819.5521	1002.2802	158428.5	45.0023193359375	287.0
819.5521	1002.2802	158428.5	45.01464080810547	59.0
819.5521	1002.2802	158428.5	45.020320892333984	56.0
819.5521	1002.2802	158428.5	45.03548812866211	56.0
819.5521	1002.2802	158428.5	45.99517059326172	56.0
819.5521	1002.2802	158428.5	45.999961853027344	56.0
819.5521	1002.2802	158428.5	57.978389739990234	113.0
819.5521	1002.2802	158428.5	60.00831985473633	56.0
819.5521	1002.2802	158428.5	60.9905891418457	56.0
819.5521	1002.2802	158428.5	60.999420166015625	118.0
819.5521	1002.2802	158428.5	61.00823974609375	119.0
819.5521	1002.2802	158428.5	61.99195861816406	938.0
819.5521	1002.2802	158428.5	62.007530212402344	124.0
819.5521	1002.2802	158428.5	78.95822143554688	226.0
819.5521	1002.2802	158428.5	96.97003936767578	113.0
819.5521	1002.2802	158428.5	101.06448364257812	56.0
819.5521	1002.2802	158428.5	113.02528381347656	56.0
819.5521	1002.2802	158428.5	114.95121002197266	56.0
819.5521	1002.2802	158428.5	115.0011978149414	56.0
819.5521	1002.2802	158428.5	115.07695007324219	56.0
819.5521	1002.2802	158428.5	116.07774353027344	56.0
819.5521	1002.2802	158428.5	121.02854919433594	339.0
819.5521	1002.2802	158428.5	122.98361206054688	56.0
819.5521	1002.2802	158428.5	124.0008316040039	115.0
819.5521	1002.2802	158428.5	124.99855041503906	575.0
819.5521	1002.2802	158428.5	125.90039825439453	59.0
819.5521	1002.2802	158428.5	127.07923126220703	113.0
819.5521	1002.2802	158428.5	128.07965087890625	56.0
819.5521	1002.2802	158428.5	129.09039306640625	56.0
819.5521	1002.2802	158428.5	134.98876953125	113.0
819.5521	1002.2802	158428.5	138.97479248046875	56.0
819.5521	1002.2802	158428.5	148.99607849121094	56.0
819.5521	1002.2802	158428.5	151.01510620117188	56.0
819.5521	1002.2802	158428.5	151.98532104492188	56.0
819.5521	1002.2802	158428.5	152.9918212890625	169.0
819.5521	1002.2802	158428.5	153.99462890625	56.0
819.5521	1002.2802	158428.5	155.1080322265625	56.0
819.5521	1002.2802	158428.5	163.01585388183594	282.0
819.5521	1002.2802	158428.5	165.0294189453125	113.0
819.5521	1002.2802	158428.5	168.03907775878906	226.0
819.5521	1002.2802	158428.5	177.00936889648438	56.0
819.5521	1002.2802	158428.5	179.01092529296875	339.0
819.5521	1002.2802	158428.5	179.03172302246094	56.0
819.5521	1002.2802	158428.5	180.0216064453125	113.0
819.5521	1002.2802	158428.5	181.02183532714844	113.0
819.5521	1002.2802	158428.5	181.08645629882812	56.0
819.5521	1002.2802	158428.5	181.12828063964844	113.0
819.5521	1002.2802	158428.5	181.1605987548828	56.0
819.5521	1002.2802	158428.5	182.06105041503906	282.0
819.5521	1002.2802	158428.5	182.1258544921875	56.0
819.5521	1002.2802	158428.5	183.0420684814453	56.0
819.5521	1002.2802	158428.5	193.11695861816406	56.0
819.5521	1002.2802	158428.5	195.0021514892578	56.0
819.5521	1002.2802	158428.5	197.01345825195312	56.0
819.5521	1002.2802	158428.5	208.1428985595703	56.0
819.5521	1002.2802	158428.5	213.18655395507812	56.0
819.5521	1002.2802	158428.5	221.15716552734375	169.0
819.5521	1002.2802	158428.5	222.05087280273438	113.0
819.5521	1002.2802	158428.5	222.16246032714844	113.0
819.5521	1002.2802	158428.5	223.0328826904297	113.0
819.5521	1002.2802	158428.5	223.16159057617188	56.0
819.5521	1002.2802	158428.5	224.06356811523438	169.0
819.5521	1002.2802	158428.5	225.06907653808594	56.0
819.5521	1002.2802	158428.5	229.19276428222656	56.0
819.5521	1002.2802	158428.5	233.15109252929688	56.0
819.5521	1002.2802	158428.5	237.04977416992188	56.0
819.5521	1002.2802	158428.5	238.09051513671875	236.0
819.5521	1002.2802	158428.5	241.04437255859375	56.0
819.5521	1002.2802	158428.5	250.18275451660156	56.0
819.5521	1002.2802	158428.5	253.2149658203125	56.0
819.5521	1002.2802	158428.5	254.42349243164062	389.0
819.5521	1002.2802	158428.5	255.2307891845703	9271.0
819.5521	1002.2802	158428.5	256.0913391113281	126.0
819.5521	1002.2802	158428.5	256.23602294921875	2714.0
819.5521	1002.2802	158428.5	257.1820983886719	56.0
819.5521	1002.2802	158428.5	257.2364807128906	226.0
819.5521	1002.2802	158428.5	258.974853515625	56.0
819.5521	1002.2802	158428.5	265.6023864746094	56.0
819.5521	1002.2802	158428.5	269.2430114746094	169.0
819.5521	1002.2802	158428.5	277.21917724609375	287.0
819.5521	1002.2802	158428.5	278.224365234375	1194.0
819.5521	1002.2802	158428.5	278.33984375	257.0
819.5521	1002.2802	158428.5	279.23138427734375	16945.0
819.5521	1002.2802	158428.5	279.2526550292969	110.0
819.5521	1002.2802	158428.5	280.233154296875	7056.0
819.5521	1002.2802	158428.5	280.26861572265625	414.0
819.5521	1002.2802	158428.5	281.2366943359375	719.0
819.5521	1002.2802	158428.5	282.2420349121094	147.0
819.5521	1002.2802	158428.5	282.7358703613281	70.0
819.5521	1002.2802	158428.5	283.17547607421875	56.0
819.5521	1002.2802	158428.5	283.2396545410156	56.0
819.5521	1002.2802	158428.5	283.263427734375	116.0
819.5521	1002.2802	158428.5	283.3514099121094	56.0
819.5521	1002.2802	158428.5	293.24493408203125	2276.0
819.5521	1002.2802	158428.5	294.24725341796875	535.0
819.5521	1002.2802	158428.5	295.22216796875	56.0
819.5521	1002.2802	158428.5	297.21575927734375	120.0
819.5521	1002.2802	158428.5	301.2035217285156	56.0
819.5521	1002.2802	158428.5	303.22705078125	226.0
819.5521	1002.2802	158428.5	303.2417907714844	56.0
819.5521	1002.2802	158428.5	304.2314758300781	56.0
819.5521	1002.2802	158428.5	319.1188049316406	56.0
819.5521	1002.2802	158428.5	321.2142028808594	56.0
819.5521	1002.2802	158428.5	327.22454833984375	56.0
819.5521	1002.2802	158428.5	328.23211669921875	56.0
819.5521	1002.2802	158428.5	329.2514953613281	113.0
819.5521	1002.2802	158428.5	361.24920654296875	114.0
819.5521	1002.2802	158428.5	363.22796630859375	934.0
819.5521	1002.2802	158428.5	364.23016357421875	228.0
819.5521	1002.2802	158428.5	365.2418518066406	58.0
819.5521	1002.2802	158428.5	386.21966552734375	56.0
819.5521	1002.2802	158428.5	387.1947021484375	56.0
819.5521	1002.2802	158428.5	387.2308349609375	116.0
819.5521	1002.2802	158428.5	390.224853515625	114.0
819.5521	1002.2802	158428.5	391.1546325683594	116.0
819.5521	1002.2802	158428.5	391.2244873046875	1231.0
819.5521	1002.2802	158428.5	392.22259521484375	292.0
819.5521	1002.2802	158428.5	393.22760009765625	113.0
819.5521	1002.2802	158428.5	399.2647705078125	169.0
819.5521	1002.2802	158428.5	401.26849365234375	56.0
819.5521	1002.2802	158428.5	403.26593017578125	56.0
819.5521	1002.2802	158428.5	405.202880859375	58.0
819.5521	1002.2802	158428.5	406.2670593261719	169.0
819.5521	1002.2802	158428.5	409.2336120605469	282.0
819.5521	1002.2802	158428.5	409.2679138183594	56.0
819.5521	1002.2802	158428.5	410.2315368652344	169.0
819.5521	1002.2802	158428.5	414.2497863769531	56.0
819.5521	1002.2802	158428.5	415.2250061035156	226.0
819.5521	1002.2802	158428.5	416.22442626953125	56.0
819.5521	1002.2802	158428.5	417.23663330078125	339.0
819.5521	1002.2802	158428.5	417.2539367675781	56.0
819.5521	1002.2802	158428.5	417.93231201171875	115.0
819.5521	1002.2802	158428.5	418.2442626953125	574.0
819.5521	1002.2802	158428.5	418.911865234375	126.0
819.5521	1002.2802	158428.5	419.2559814453125	8812.0
819.5521	1002.2802	158428.5	420.26025390625	3238.0
819.5521	1002.2802	158428.5	421.2657165527344	300.0
819.5521	1002.2802	158428.5	422.19403076171875	56.0
819.5521	1002.2802	158428.5	422.2637023925781	56.0
819.5521	1002.2802	158428.5	424.85693359375	56.0
819.5521	1002.2802	158428.5	425.3637390136719	56.0
819.5521	1002.2802	158428.5	433.2369079589844	169.0
819.5521	1002.2802	158428.5	435.0647277832031	56.0
819.5521	1002.2802	158428.5	435.25628662109375	282.0
819.5521	1002.2802	158428.5	436.2470703125	172.0
819.5521	1002.2802	158428.5	437.26556396484375	1124.0
819.5521	1002.2802	158428.5	438.2704772949219	339.0
819.5521	1002.2802	158428.5	439.2350769042969	56.0
819.5521	1002.2802	158428.5	439.2735595703125	113.0
819.5521	1002.2802	158428.5	441.2357177734375	169.0
819.5521	1002.2802	158428.5	442.2540588378906	114.0
819.5521	1002.2802	158428.5	443.2527770996094	515.0
819.5521	1002.2802	158428.5	444.2585754394531	169.0
819.5521	1002.2802	158428.5	445.271484375	56.0
819.5521	1002.2802	158428.5	450.45220947265625	56.0
819.5521	1002.2802	158428.5	455.2830505371094	56.0
819.5521	1002.2802	158428.5	459.2461853027344	113.0
819.5521	1002.2802	158428.5	460.25177001953125	113.0
819.5521	1002.2802	158428.5	460.2638854980469	56.0
819.5521	1002.2802	158428.5	460.8702087402344	56.0
819.5521	1002.2802	158428.5	461.2645263671875	344.0
819.5521	1002.2802	158428.5	461.27667236328125	56.0
819.5521	1002.2802	158428.5	462.2935791015625	873.0
819.5521	1002.2802	158428.5	463.2964172363281	229.0
819.5521	1002.2802	158428.5	464.29119873046875	56.0
819.5521	1002.2802	158428.5	473.2738952636719	56.0
819.5521	1002.2802	158428.5	476.31500244140625	282.0
819.5521	1002.2802	158428.5	477.3175048828125	228.0
819.5521	1002.2802	158428.5	478.25927734375	116.0
819.5521	1002.2802	158428.5	480.30963134765625	1134.0
819.5521	1002.2802	158428.5	481.3070373535156	514.0
819.5521	1002.2802	158428.5	482.3085632324219	113.0
819.5521	1002.2802	158428.5	486.2970275878906	341.0
819.5521	1002.2802	158428.5	487.2974853515625	113.0
819.5521	1002.2802	158428.5	491.2657775878906	117.0
819.5521	1002.2802	158428.5	492.30267333984375	56.0
819.5521	1002.2802	158428.5	494.31695556640625	1139.0
819.5521	1002.2802	158428.5	495.3287658691406	415.0
819.5521	1002.2802	158428.5	496.3321838378906	115.0
819.5521	1002.2802	158428.5	496.7067565917969	56.0
819.5521	1002.2802	158428.5	500.2295837402344	56.0
819.5521	1002.2802	158428.5	500.30859375	226.0
819.5521	1002.2802	158428.5	501.3138732910156	113.0
819.5521	1002.2802	158428.5	502.2726745605469	169.0
819.5521	1002.2802	158428.5	502.3201599121094	113.0
819.5521	1002.2802	158428.5	504.30718994140625	395.0
819.5521	1002.2802	158428.5	505.29742431640625	56.0
819.5521	1002.2802	158428.5	515.2595825195312	56.0
819.5521	1002.2802	158428.5	515.3429565429688	56.0
819.5521	1002.2802	158428.5	516.27978515625	56.0
819.5521	1002.2802	158428.5	516.3375244140625	56.0
819.5521	1002.2802	158428.5	518.3231811523438	169.0
819.5521	1002.2802	158428.5	519.3045043945312	56.0
819.5521	1002.2802	158428.5	519.3206176757812	56.0
819.5521	1002.2802	158428.5	520.322265625	113.0
819.5521	1002.2802	158428.5	520.3351440429688	56.0
819.5521	1002.2802	158428.5	530.2745971679688	56.0
819.5521	1002.2802	158428.5	533.3236694335938	226.0
819.5521	1002.2802	158428.5	534.3289184570312	113.0
819.5521	1002.2802	158428.5	534.3582763671875	56.0
819.5521	1002.2802	158428.5	545.303955078125	113.0
819.5521	1002.2802	158428.5	547.3378295898438	282.0
819.5521	1002.2802	158428.5	548.3429565429688	113.0
819.5521	1002.2802	158428.5	550.3460693359375	56.0
819.5521	1002.2802	158428.5	558.3148193359375	113.0
819.5521	1002.2802	158428.5	559.3265991210938	56.0
819.5521	1002.2802	158428.5	560.33935546875	56.0
819.5521	1002.2802	158428.5	561.35302734375	113.0
819.5521	1002.2802	158428.5	571.3305053710938	113.0
819.5521	1002.2802	158428.5	573.3446655273438	56.0
819.5521	1002.2802	158428.5	574.3564453125	113.0
819.5521	1002.2802	158428.5	575.369140625	56.0
819.5521	1002.2802	158428.5	576.3657836914062	113.0
819.5521	1002.2802	158428.5	584.4005126953125	56.0
819.5521	1002.2802	158428.5	585.3468017578125	56.0
819.5521	1002.2802	158428.5	586.3623046875	115.0
819.5521	1002.2802	158428.5	587.368408203125	401.0
819.5521	1002.2802	158428.5	588.3616333007812	288.0
819.5521	1002.2802	158428.5	589.3797607421875	226.0
819.5521	1002.2802	158428.5	590.3781127929688	169.0
819.5521	1002.2802	158428.5	591.3842163085938	113.0
819.5521	1002.2802	158428.5	599.3704833984375	113.0
819.5521	1002.2802	158428.5	600.373779296875	113.0
819.5521	1002.2802	158428.5	601.3953247070312	226.0
819.5521	1002.2802	158428.5	602.386474609375	282.0
819.5521	1002.2802	158428.5	603.3958129882812	56.0
819.5521	1002.2802	158428.5	612.4338989257812	56.0
819.5521	1002.2802	158428.5	613.3921508789062	169.0
819.5521	1002.2802	158428.5	613.4306640625	56.0
819.5521	1002.2802	158428.5	614.379150390625	113.0
819.5521	1002.2802	158428.5	615.3880004882812	113.0
819.5521	1002.2802	158428.5	616.3941040039062	56.0
819.5521	1002.2802	158428.5	617.39404296875	113.0
819.5521	1002.2802	158428.5	628.4114379882812	169.0
819.5521	1002.2802	158428.5	629.4033203125	56.0
819.5521	1002.2802	158428.5	630.4102172851562	452.0
819.5521	1002.2802	158428.5	631.4179077148438	113.0
819.5521	1002.2802	158428.5	632.4050903320312	56.0
819.5521	1002.2802	158428.5	639.4583740234375	56.0
819.5521	1002.2802	158428.5	641.413818359375	282.0
819.5521	1002.2802	158428.5	642.4194946289062	523.0
819.5521	1002.2802	158428.5	643.4331665039062	169.0
819.5521	1002.2802	158428.5	644.4296875	113.0
819.5521	1002.2802	158428.5	645.437744140625	113.0
819.5521	1002.2802	158428.5	654.4915161132812	113.0
819.5521	1002.2802	158428.5	654.5059814453125	56.0
819.5521	1002.2802	158428.5	655.4314575195312	113.0
819.5521	1002.2802	158428.5	656.437255859375	169.0
819.5521	1002.2802	158428.5	657.4437866210938	169.0
819.5521	1002.2802	158428.5	658.44384765625	113.0
819.5521	1002.2802	158428.5	658.5126953125	169.0
819.5521	1002.2802	158428.5	659.5244750976562	56.0
819.5521	1002.2802	158428.5	669.3009033203125	56.0
819.5521	1002.2802	158428.5	669.3155517578125	56.0
819.5521	1002.2802	158428.5	669.4507446289062	113.0
819.5521	1002.2802	158428.5	669.4873046875	182.0
819.5521	1002.2802	158428.5	670.3099365234375	155.0
819.5521	1002.2802	158428.5	670.4598999023438	609.0
819.5521	1002.2802	158428.5	671.4625244140625	18044.0
819.5521	1002.2802	158428.5	672.4658203125	12524.0
819.5521	1002.2802	158428.5	673.4625854492188	4122.0
819.5521	1002.2802	158428.5	674.4600830078125	553.0
819.5521	1002.2802	158428.5	674.5077514648438	56.0
819.5521	1002.2802	158428.5	675.4730224609375	56.0
819.5521	1002.2802	158428.5	677.475341796875	282.0
819.5521	1002.2802	158428.5	678.483154296875	113.0
819.5521	1002.2802	158428.5	684.446044921875	113.0
819.5521	1002.2802	158428.5	684.4682006835938	56.0
819.5521	1002.2802	158428.5	685.4700927734375	113.0
819.5521	1002.2802	158428.5	685.5181884765625	113.0
819.5521	1002.2802	158428.5	686.4579467773438	56.0
819.5521	1002.2802	158428.5	686.5245361328125	56.0
819.5521	1002.2802	158428.5	695.2091064453125	56.0
819.5521	1002.2802	158428.5	695.2388916015625	340.0
819.5521	1002.2802	158428.5	695.4586791992188	169.0
819.5521	1002.2802	158428.5	696.2412109375	226.0
819.5521	1002.2802	158428.5	696.27099609375	113.0
819.5521	1002.2802	158428.5	696.4573974609375	545.0
819.5521	1002.2802	158428.5	697.1136474609375	56.0
819.5521	1002.2802	158428.5	697.2330322265625	364.0
819.5521	1002.2802	158428.5	697.2591552734375	404.0
819.5521	1002.2802	158428.5	697.479248046875	60505.0
819.5521	1002.2802	158428.5	697.979248046875	254.0
819.5521	1002.2802	158428.5	698.2479858398438	307.0
819.5521	1002.2802	158428.5	698.3524780273438	446.0
819.5521	1002.2802	158428.5	698.483154296875	72342.0
819.5521	1002.2802	158428.5	699.48779296875	28164.0
819.5521	1002.2802	158428.5	700.4968872070312	6505.0
819.5521	1002.2802	158428.5	701.4917602539062	978.0
819.5521	1002.2802	158428.5	702.4910278320312	70.0
819.5521	1002.2802	158428.5	702.5134887695312	56.0
819.5521	1002.2802	158428.5	702.61083984375	108.0
819.5521	1002.2802	158428.5	703.4573364257812	56.0
819.5521	1002.2802	158428.5	704.6792602539062	56.0
819.5521	1002.2802	158428.5	705.2156372070312	56.0
819.5521	1002.2802	158428.5	706.5892333984375	56.0
819.5521	1002.2802	158428.5	713.4888916015625	56.0
819.5521	1002.2802	158428.5	715.4825439453125	113.0
819.5521	1002.2802	158428.5	716.4879760742188	56.0
819.5521	1002.2802	158428.5	724.1729125976562	120.0
819.5521	1002.2802	158428.5	725.5040283203125	238.0
819.5521	1002.2802	158428.5	726.5050659179688	2023.0
819.5521	1002.2802	158428.5	727.5029296875	666.0
819.5521	1002.2802	158428.5	728.5130004882812	228.0
819.5521	1002.2802	158428.5	730.4588012695312	113.0
819.5521	1002.2802	158428.5	731.4823608398438	113.0
819.5521	1002.2802	158428.5	737.4583740234375	56.0
819.5521	1002.2802	158428.5	739.1395263671875	169.0
819.5521	1002.2802	158428.5	740.1306762695312	113.0
819.5521	1002.2802	158428.5	740.1729736328125	169.0
819.5521	1002.2802	158428.5	740.51123046875	169.0
819.5521	1002.2802	158428.5	740.5496826171875	56.0
819.5521	1002.2802	158428.5	741.1302490234375	160.0
819.5521	1002.2802	158428.5	741.1763916015625	473.0
819.5521	1002.2802	158428.5	741.5302124023438	13822.0
819.5521	1002.2802	158428.5	742.1689453125	124.0
819.5521	1002.2802	158428.5	742.5345458984375	59194.0
819.5521	1002.2802	158428.5	743.4818115234375	390.0
819.5521	1002.2802	158428.5	743.53955078125	25529.0
819.5521	1002.2802	158428.5	744.4912719726562	204.0
819.5521	1002.2802	158428.5	744.5452270507812	12128.0
819.5521	1002.2802	158428.5	744.8343505859375	65.0
819.5521	1002.2802	158428.5	745.0579833984375	254.0
819.5521	1002.2802	158428.5	745.4860229492188	117.0
819.5521	1002.2802	158428.5	745.5400390625	790.0
819.5521	1002.2802	158428.5	746.5277709960938	56.0
819.5521	1002.2802	158428.5	746.60498046875	60.0
819.5521	1002.2802	158428.5	747.543212890625	56.0
819.5521	1002.2802	158428.5	748.5206909179688	113.0
819.5521	1002.2802	158428.5	749.52197265625	169.0
819.5521	1002.2802	158428.5	750.5471801757812	169.0
819.5521	1002.2802	158428.5	750.9923095703125	56.0
819.5521	1002.2802	158428.5	752.54541015625	113.0
819.5521	1002.2802	158428.5	754.1389770507812	282.0
819.5521	1002.2802	158428.5	754.5308227539062	226.0
819.5521	1002.2802	158428.5	754.6006469726562	56.0
819.5521	1002.2802	158428.5	755.0896606445312	113.0
819.5521	1002.2802	158428.5	755.1207275390625	113.0
819.5521	1002.2802	158428.5	755.1362915039062	238.0
819.5521	1002.2802	158428.5	755.5400390625	113.0
819.5521	1002.2802	158428.5	756.5071411132812	104.0
819.5521	1002.2802	158428.5	756.5537719726562	52161.0
819.5521	1002.2802	158428.5	756.612060546875	624.0
819.5521	1002.2802	158428.5	757.5565795898438	34616.0
819.5521	1002.2802	158428.5	757.6226806640625	801.0
819.5521	1002.2802	158428.5	758.1748657226562	126.0
819.5521	1002.2802	158428.5	758.5599975585938	6665.0
819.5521	1002.2802	158428.5	758.6533813476562	274.0
819.5521	1002.2802	158428.5	759.5213012695312	199.0
819.5521	1002.2802	158428.5	759.5718994140625	1006.0
819.5521	1002.2802	158428.5	759.9495849609375	56.0
819.5521	1002.2802	158428.5	760.4832153320312	63.0
819.5521	1002.2802	158428.5	760.5571899414062	113.0
819.5521	1002.2802	158428.5	761.5587158203125	56.0
819.5521	1002.2802	158428.5	762.5336303710938	58.0
819.5521	1002.2802	158428.5	762.6233520507812	56.0
819.5521	1002.2802	158428.5	765.5675659179688	113.0
819.5521	1002.2802	158428.5	766.5410766601562	113.0
819.5521	1002.2802	158428.5	768.5487670898438	169.0
819.5521	1002.2802	158428.5	769.5594482421875	56.0
819.5521	1002.2802	158428.5	770.5355224609375	56.0
819.5521	1002.2802	158428.5	773.5223999023438	226.0
819.5521	1002.2802	158428.5	774.5285034179688	226.0
819.5521	1002.2802	158428.5	783.52978515625	113.0
819.5521	1002.2802	158428.5	788.5317993164062	113.0
819.5521	1002.2802	158428.5	799.557861328125	226.0
819.5521	1002.2802	158428.5	799.6657104492188	56.0
819.5521	1002.2802	158428.5	800.0013427734375	116.0
819.5521	1002.2802	158428.5	800.4208984375	118.0
819.5521	1002.2802	158428.5	800.5647583007812	839.0
819.5521	1002.2802	158428.5	801.5563354492188	314.0
819.5521	1002.2802	158428.5	801.5963134765625	56.0
819.5521	1002.2802	158428.5	802.3843994140625	164.0
819.5521	1002.2802	158428.5	802.5084228515625	144.0
819.5521	1002.2802	158428.5	802.5604858398438	13424.0
819.5521	1002.2802	158428.5	803.100830078125	153.0
819.5521	1002.2802	158428.5	803.3049926757812	56.0
819.5521	1002.2802	158428.5	803.5572509765625	8265.0
819.5521	1002.2802	158428.5	803.6453247070312	81.0
819.5521	1002.2802	158428.5	804.5065307617188	232.0
819.5521	1002.2802	158428.5	804.5706787109375	3139.0
819.5521	1002.2802	158428.5	805.4884643554688	592.0
819.5521	1002.2802	158428.5	805.528564453125	173.0
819.5521	1002.2802	158428.5	805.5686645507812	652.0
819.5521	1002.2802	158428.5	806.487060546875	345.0
819.5521	1002.2802	158428.5	806.543212890625	238.0
819.5521	1002.2802	158428.5	806.5833740234375	115.0
819.5521	1002.2802	158428.5	806.5994262695312	117.0
819.5521	1002.2802	158428.5	807.4902954101562	286.0
819.5521	1002.2802	158428.5	807.5384521484375	173.0
819.5521	1002.2802	158428.5	808.486083984375	113.0
819.5521	1002.2802	158428.5	808.5423583984375	169.0
819.5521	1002.2802	158428.5	808.6708984375	113.0
819.5521	1002.2802	158428.5	809.470458984375	56.0
819.5521	1002.2802	158428.5	809.5508422851562	169.0
819.5521	1002.2802	158428.5	809.5870361328125	56.0
819.5521	1002.2802	158428.5	809.627197265625	56.0
819.5521	1002.2802	158428.5	809.6553344726562	56.0
819.5521	1002.2802	158428.5	810.503662109375	169.0
819.5521	1002.2802	158428.5	810.5318603515625	113.0
819.5521	1002.2802	158428.5	810.5599975585938	169.0
819.5521	1002.2802	158428.5	810.580078125	113.0
819.5521	1002.2802	158428.5	811.4892578125	56.0
819.5521	1002.2802	158428.5	811.521484375	113.0
819.5521	1002.2802	158428.5	811.53759765625	113.0
819.5521	1002.2802	158428.5	811.5778198242188	56.0
819.5521	1002.2802	158428.5	811.6260986328125	56.0
819.5521	1002.2802	158428.5	811.6743774414062	113.0
819.5521	1002.2802	158428.5	812.4996337890625	169.0
819.5521	1002.2802	158428.5	812.5439453125	113.0
819.5521	1002.2802	158428.5	812.6647338867188	56.0
819.5521	1002.2802	158428.5	813.5106201171875	113.0
819.5521	1002.2802	158428.5	813.5791015625	113.0
819.5521	1002.2802	158428.5	814.51416015625	226.0
819.5521	1002.2802	158428.5	814.5504150390625	56.0
819.5521	1002.2802	158428.5	814.6109008789062	113.0
819.5521	1002.2802	158428.5	815.5062255859375	229.0
819.5521	1002.2802	158428.5	815.5303955078125	171.0
819.5521	1002.2802	158428.5	815.5465698242188	116.0
819.5521	1002.2802	158428.5	815.5707397460938	56.0
819.5521	1002.2802	158428.5	815.8854370117188	56.0
819.5521	1002.2802	158428.5	815.92578125	228.0
819.5521	1002.2802	158428.5	815.9661865234375	113.0
819.5521	1002.2802	158428.5	816.3939208984375	116.0
819.5521	1002.2802	158428.5	816.5311889648438	118.0
819.5521	1002.2802	158428.5	816.5352172851562	60.0
819.5521	1002.2802	158428.5	816.5755615234375	884.0
819.5521	1002.2802	158428.5	816.8864135742188	60.0
819.5521	1002.2802	158428.5	816.9187622070312	60.0
819.5521	1002.2802	158428.5	816.9671630859375	58.0
819.5521	1002.2802	158428.5	817.0802612304688	226.0
819.5521	1002.2802	158428.5	817.5042724609375	233.0
819.5521	1002.2802	158428.5	817.5689086914062	1385.0
819.5521	1002.2802	158428.5	817.9163208007812	64.0
819.5521	1002.2802	158428.5	817.9728393554688	63.0
819.5521	1002.2802	158428.5	818.5547485351562	8519.0
819.5521	1002.2802	158428.5	819.5532836914062	21842.0
819.5521	1002.2802	158428.5	820.4998779296875	130.0
819.5521	1002.2802	158428.5	820.5565185546875	6934.0
819.5521	1002.2802	158428.5	821.4996337890625	452.0
819.5521	1002.2802	158428.5	821.5562744140625	2038.0
819.5521	1002.2802	158428.5	821.5886840820312	341.0
819.5521	1002.2802	158428.5	822.4108276367188	85.0
819.5521	1002.2802	158428.5	822.4675903320312	153.0
819.5521	1002.2802	158428.5	822.5202026367188	328.0
819.5521	1002.2802	158428.5	822.5648193359375	459.0
819.5521	1002.2802	158428.5	822.9375610351562	59.0
819.5521	1002.2802	158428.5	823.4928588867188	113.0
819.5521	1002.2802	158428.5	823.5576782226562	56.0
819.5521	1002.2802	158428.5	823.6184692382812	56.0
819.5521	1002.2802	158428.5	824.5106201171875	113.0
819.5521	1002.2802	158428.5	824.5349731445312	169.0
819.5521	1002.2802	158428.5	824.5714721679688	113.0
819.5521	1002.2802	158428.5	824.599853515625	56.0
819.5521	1002.2802	158428.5	824.6242065429688	56.0
819.5521	1002.2802	158428.5	824.6607055664062	113.0
819.5521	1002.2802	158428.5	825.5330810546875	56.0
819.5521	1002.2802	158428.5	825.581787109375	113.0
819.5521	1002.2802	158428.5	825.6102294921875	113.0
839.024	1002.2802	491.375	61.99306869506836	56.0
839.024	1002.2802	491.375	85.01484680175781	113.0
839.024	1002.2802	491.375	87.00746154785156	56.0
839.024	1002.2802	491.375	89.02314758300781	169.0
839.024	1002.2802	491.375	96.95613098144531	56.0
839.024	1002.2802	491.375	113.02528381347656	113.0
839.024	1002.2802	491.375	122.98361206054688	56.0
839.024	1002.2802	491.375	125.001708984375	56.0
839.024	1002.2802	491.375	143.1083526611328	169.0
839.024	1002.2802	491.375	149.02194213867188	113.0
839.024	1002.2802	491.375	152.9918212890625	56.0
839.024	1002.2802	491.375	168.04090881347656	56.0
839.024	1002.2802	491.375	179.0128173828125	56.0
839.024	1002.2802	491.375	207.00318908691406	56.0
839.024	1002.2802	491.375	222.99913024902344	56.0
839.024	1002.2802	491.375	241.00929260253906	113.0
839.024	1002.2802	491.375	253.21046447753906	113.0
839.024	1002.2802	491.375	255.2330322265625	339.0
839.024	1002.2802	491.375	277.21209716796875	173.0
839.024	1002.2802	491.375	278.2267150878906	56.0
839.024	1002.2802	491.375	279.23138427734375	816.0
839.024	1002.2802	491.375	280.23077392578125	287.0
839.024	1002.2802	491.375	281.2438049316406	339.0
839.024	1002.2802	491.375	282.24676513671875	113.0
839.024	1002.2802	491.375	283.263427734375	113.0
839.024	1002.2802	491.375	293.20379638671875	56.0
839.024	1002.2802	491.375	293.24249267578125	56.0
839.024	1002.2802	491.375	297.03558349609375	56.0
839.024	1002.2802	491.375	301.2182312011719	56.0
839.024	1002.2802	491.375	302.2218017578125	113.0
839.024	1002.2802	491.375	303.2393493652344	169.0
839.024	1002.2802	491.375	305.2449951171875	169.0
839.024	1002.2802	491.375	306.2428894042969	56.0
839.024	1002.2802	491.375	311.1595764160156	56.0
839.024	1002.2802	491.375	327.2373352050781	113.0
839.024	1002.2802	491.375	328.22955322265625	56.0
839.024	1002.2802	491.375	329.2514953613281	113.0
839.024	1002.2802	491.375	341.2444152832031	113.0
839.024	1002.2802	491.375	375.22235107421875	56.0
839.024	1002.2802	491.375	389.201416015625	113.0
839.024	1002.2802	491.375	390.2080993652344	56.0
839.024	1002.2802	491.375	391.2189025878906	113.0
839.024	1002.2802	491.375	400.1091613769531	56.0
839.024	1002.2802	491.375	407.2100524902344	56.0
839.024	1002.2802	491.375	409.2279052734375	56.0
839.024	1002.2802	491.375	415.2250061035156	113.0
839.024	1002.2802	491.375	415.2537841796875	56.0
839.024	1002.2802	491.375	416.2273254394531	56.0
839.024	1002.2802	491.375	417.239501953125	113.0
839.024	1002.2802	491.375	419.2444152832031	113.0
839.024	1002.2802	491.375	419.2646484375	113.0
839.024	1002.2802	491.375	420.26605224609375	56.0
839.024	1002.2802	491.375	431.20758056640625	113.0
839.024	1002.2802	491.375	436.25	56.0
839.024	1002.2802	491.375	437.2626037597656	56.0
839.024	1002.2802	491.375	438.2615966796875	56.0
839.024	1002.2802	491.375	443.8448181152344	56.0
839.024	1002.2802	491.375	444.2585754394531	56.0
839.024	1002.2802	491.375	445.2655334472656	169.0
839.024	1002.2802	491.375	446.2705993652344	113.0
839.024	1002.2802	491.375	460.2578430175781	56.0
839.024	1002.2802	491.375	462.2905578613281	56.0
839.024	1002.2802	491.375	463.2781677246094	113.0
839.024	1002.2802	491.375	463.2994689941406	56.0
839.024	1002.2802	491.375	464.3033752441406	56.0
839.024	1002.2802	491.375	466.26263427734375	56.0
839.024	1002.2802	491.375	480.312744140625	113.0
839.024	1002.2802	491.375	499.3642883300781	56.0
839.024	1002.2802	491.375	518.3231811523438	56.0
839.024	1002.2802	491.375	520.3351440429688	56.0
839.024	1002.2802	491.375	553.2661743164062	56.0
839.024	1002.2802	491.375	562.8533935546875	56.0
839.024	1002.2802	491.375	577.2681884765625	56.0
839.024	1002.2802	491.375	600.3634033203125	56.0
839.024	1002.2802	491.375	643.4295654296875	56.0
839.024	1002.2802	491.375	656.4191284179688	56.0
839.024	1002.2802	491.375	671.4625244140625	226.0
839.024	1002.2802	491.375	672.45849609375	56.0
839.024	1002.2802	491.375	677.468017578125	226.0
839.024	1002.2802	491.375	677.4863891601562	56.0
839.024	1002.2802	491.375	681.4447631835938	56.0
839.024	1002.2802	491.375	685.4404907226562	113.0
839.024	1002.2802	491.375	689.4813232421875	56.0
839.024	1002.2802	491.375	689.5555419921875	56.0
839.024	1002.2802	491.375	690.5685424804688	56.0
839.024	1002.2802	491.375	693.4447631835938	226.0
839.024	1002.2802	491.375	693.4745483398438	113.0
839.024	1002.2802	491.375	694.5053100585938	56.0
839.024	1002.2802	491.375	695.4698486328125	113.0
839.024	1002.2802	491.375	695.5033569335938	116.0
839.024	1002.2802	491.375	696.490966796875	115.0
839.024	1002.2802	491.375	697.4755249023438	642.0
839.024	1002.2802	491.375	698.4868774414062	282.0
839.024	1002.2802	491.375	699.4802856445312	169.0
839.024	1002.2802	491.375	700.541748046875	56.0
839.024	1002.2802	491.375	702.4461059570312	56.0
839.024	1002.2802	491.375	702.5771484375	56.0
839.024	1002.2802	491.375	703.4611206054688	56.0
839.024	1002.2802	491.375	705.4631958007812	56.0
839.024	1002.2802	491.375	707.4569091796875	56.0
839.024	1002.2802	491.375	708.4717407226562	113.0
839.024	1002.2802	491.375	708.5093383789062	113.0
839.024	1002.2802	491.375	709.4647216796875	56.0
839.024	1002.2802	491.375	709.4948120117188	56.0
839.024	1002.2802	491.375	711.45654296875	56.0
839.024	1002.2802	491.375	711.516845703125	113.0
839.024	1002.2802	491.375	712.5194702148438	56.0
839.024	1002.2802	491.375	713.5567626953125	113.0
839.024	1002.2802	491.375	714.5117797851562	113.0
839.024	1002.2802	491.375	715.486328125	226.0
839.024	1002.2802	491.375	716.4879760742188	56.0
839.024	1002.2802	491.375	716.5106811523438	56.0
839.024	1002.2802	491.375	719.4895629882812	56.0
839.024	1002.2802	491.375	720.490234375	56.0
839.024	1002.2802	491.375	720.5130004882812	56.0
839.024	1002.2802	491.375	721.4764404296875	226.0
839.024	1002.2802	491.375	721.5029907226562	56.0
839.024	1002.2802	491.375	721.5447387695312	116.0
839.024	1002.2802	491.375	722.4822998046875	289.0
839.024	1002.2802	491.375	722.5430297851562	117.0
839.024	1002.2802	491.375	723.4963989257812	956.0
839.024	1002.2802	491.375	724.4998779296875	1257.0
839.024	1002.2802	491.375	725.5078125	693.0
839.024	1002.2802	491.375	725.553466796875	56.0
839.024	1002.2802	491.375	726.5088500976562	282.0
839.024	1002.2802	491.375	726.5316772460938	113.0
839.024	1002.2802	491.375	727.5067749023438	56.0
839.024	1002.2802	491.375	727.5296020507812	56.0
839.024	1002.2802	491.375	729.47412109375	113.0
839.024	1002.2802	491.375	730.4893188476562	113.0
839.024	1002.2802	491.375	740.4996948242188	115.0
839.024	1002.2802	491.375	741.5148315429688	113.0
839.024	1002.2802	491.375	741.5379028320312	115.0
839.024	1002.2802	491.375	742.5345458984375	583.0
839.024	1002.2802	491.375	743.4586791992188	56.0
839.024	1002.2802	491.375	743.5318603515625	169.0
839.024	1002.2802	491.375	744.5491333007812	113.0
839.024	1002.2802	491.375	745.4474487304688	56.0
839.024	1002.2802	491.375	748.5283813476562	56.0
839.024	1002.2802	491.375	750.5355834960938	56.0
839.024	1002.2802	491.375	753.530029296875	56.0
839.024	1002.2802	491.375	755.4468383789062	56.0
839.024	1002.2802	491.375	755.5167236328125	56.0
839.024	1002.2802	491.375	756.5071411132812	56.0
839.024	1002.2802	491.375	756.5615844726562	226.0
839.024	1002.2802	491.375	757.5565795898438	113.0
839.024	1002.2802	491.375	757.5759887695312	113.0
839.024	1002.2802	491.375	758.5172119140625	56.0
839.024	1002.2802	491.375	758.5639038085938	113.0
839.024	1002.2802	491.375	763.4739990234375	56.0
839.024	1002.2802	491.375	763.5520629882812	56.0
839.024	1002.2802	491.375	764.5516357421875	56.0
839.024	1002.2802	491.375	765.5245361328125	113.0
839.024	1002.2802	491.375	766.517578125	113.0
839.024	1002.2802	491.375	766.5723876953125	116.0
839.024	1002.2802	491.375	767.5386962890625	232.0
839.024	1002.2802	491.375	768.5487670898438	1088.0
839.024	1002.2802	491.375	769.5123901367188	115.0
839.024	1002.2802	491.375	769.5633544921875	483.0
839.024	1002.2802	491.375	770.5512084960938	233.0
839.024	1002.2802	491.375	770.5864868164062	56.0
839.024	1002.2802	491.375	771.5239868164062	56.0
839.024	1002.2802	491.375	771.5631713867188	56.0
839.024	1002.2802	491.375	771.6377563476562	56.0
839.024	1002.2802	491.375	772.5758666992188	56.0
839.024	1002.2802	491.375	773.5302734375	56.0
839.024	1002.2802	491.375	773.5813598632812	113.0
839.024	1002.2802	491.375	773.6481323242188	56.0
839.024	1002.2802	491.375	774.536376953125	113.0
839.024	1002.2802	491.375	775.551025390625	113.0
839.024	1002.2802	491.375	776.546630859375	113.0
839.024	1002.2802	491.375	776.5623779296875	56.0
839.024	1002.2802	491.375	778.5673217773438	56.0
839.024	1002.2802	491.375	780.55517578125	226.0
839.024	1002.2802	491.375	781.5697631835938	115.0
839.024	1002.2802	491.375	782.5297241210938	232.0
839.024	1002.2802	491.375	782.5771484375	952.0
839.024	1002.2802	491.375	783.5653686523438	464.0
839.024	1002.2802	491.375	783.6405029296875	226.0
839.024	1002.2802	491.375	784.5661010742188	113.0
839.024	1002.2802	491.375	784.6412963867188	226.0
839.024	1002.2802	491.375	785.5674438476562	113.0
839.024	1002.2802	491.375	785.650634765625	226.0
839.024	1002.2802	491.375	786.5180053710938	113.0
839.024	1002.2802	491.375	786.5576171875	169.0
839.024	1002.2802	491.375	786.6527099609375	169.0
839.024	1002.2802	491.375	787.564208984375	56.0
839.024	1002.2802	491.375	787.631591796875	56.0
839.024	1002.2802	491.375	788.5714721679688	226.0
839.024	1002.2802	491.375	790.5402221679688	113.0
839.024	1002.2802	491.375	794.57275390625	56.0
839.024	1002.2802	491.375	797.645751953125	56.0
839.024	1002.2802	491.375	798.53564453125	56.0
839.024	1002.2802	491.375	799.533935546875	56.0
839.024	1002.2802	491.375	801.580322265625	56.0
839.024	1002.2802	491.375	824.547119140625	113.0
839.024	1002.2802	491.375	824.5836181640625	56.0
839.024	1002.2802	491.375	824.6566772460938	56.0
839.024	1002.2802	491.375	825.5452880859375	113.0
839.024	1002.2802	491.375	825.5655517578125	56.0
839.024	1002.2802	491.375	825.6061401367188	113.0
839.024	1002.2802	491.375	825.658935546875	56.0
839.024	1002.2802	491.375	826.50341796875	171.0
839.024	1002.2802	491.375	826.515625	173.0
839.024	1002.2802	491.375	826.5318603515625	113.0
839.024	1002.2802	491.375	826.5521850585938	226.0
839.024	1002.2802	491.375	826.6618041992188	56.0
839.024	1002.2802	491.375	827.5271606445312	113.0
839.024	1002.2802	491.375	827.551513671875	113.0
839.024	1002.2802	491.375	827.6734619140625	56.0
839.024	1002.2802	491.375	828.527099609375	230.0
839.024	1002.2802	491.375	828.5758666992188	639.0
839.024	1002.2802	491.375	828.6775512695312	59.0
839.024	1002.2802	491.375	828.8280029296875	295.0
839.024	1002.2802	491.375	829.4869384765625	113.0
839.024	1002.2802	491.375	829.53173828125	56.0
839.024	1002.2802	491.375	829.5845947265625	486.0
839.024	1002.2802	491.375	830.5084838867188	113.0
839.024	1002.2802	491.375	830.541015625	172.0
839.024	1002.2802	491.375	830.5939331054688	360.0
839.024	1002.2802	491.375	830.6387329101562	60.0
839.024	1002.2802	491.375	831.506103515625	2814.0
839.024	1002.2802	491.375	831.6079711914062	167.0
839.024	1002.2802	491.375	832.5003051757812	1585.0
839.024	1002.2802	491.375	832.5696411132812	232.0
839.024	1002.2802	491.375	833.5032958984375	874.0
839.024	1002.2802	491.375	833.5603637695312	134.0
839.024	1002.2802	491.375	833.5767211914062	113.0
