## Supplementary material for "Deep Learning Enable Untargeted Metabolite Extraction from High Throughput Coverage Data-Independent Acquisition": Table S10 (part 22 of 40)

precursor_mz	precursor_rt	precursor_intensity	mz	intensity
839.024	1002.2802	491.375	833.6093139648438	56.0
839.024	1002.2802	491.375	833.6378784179688	180.0
839.024	1002.2802	491.375	834.351806640625	113.0
839.024	1002.2802	491.375	834.49462890625	123.0
839.024	1002.2802	491.375	834.5109252929688	303.0
839.024	1002.2802	491.375	834.5557861328125	113.0
839.024	1002.2802	491.375	834.60888671875	56.0
839.024	1002.2802	491.375	835.5191650390625	282.0
839.024	1002.2802	491.375	835.5518188476562	113.0
839.024	1002.2802	491.375	836.5280151367188	113.0
839.024	1002.2802	491.375	836.5770263671875	113.0
839.024	1002.2802	491.375	836.646484375	56.0
839.024	1002.2802	491.375	837.4884033203125	56.0
839.024	1002.2802	491.375	837.512939453125	56.0
839.024	1002.2802	491.375	837.56201171875	56.0
839.024	1002.2802	491.375	838.527099609375	169.0
839.024	1002.2802	491.375	838.5802612304688	56.0
839.024	1002.2802	491.375	839.1980590820312	56.0
839.024	1002.2802	491.375	839.53369140625	169.0
839.024	1002.2802	491.375	839.5991821289062	113.0
839.024	1002.2802	491.375	840.0371704101562	113.0
839.024	1002.2802	491.375	840.5408325195312	113.0
839.024	1002.2802	491.375	840.5654296875	113.0
839.024	1002.2802	491.375	840.6104736328125	56.0
839.024	1002.2802	491.375	841.0324096679688	56.0
839.024	1002.2802	491.375	841.421630859375	56.0
839.024	1002.2802	491.375	841.5281372070312	113.0
839.024	1002.2802	491.375	841.5732421875	113.0
839.024	1002.2802	491.375	842.5037231445312	56.0
839.024	1002.2802	491.375	842.5529174804688	169.0
839.024	1002.2802	491.375	842.5734252929688	113.0
839.024	1002.2802	491.375	842.6144409179688	56.0
839.024	1002.2802	491.375	843.5044555664062	56.0
839.024	1002.2802	491.375	843.5537109375	113.0
839.024	1002.2802	491.375	843.5947265625	113.0
839.024	1002.2802	491.375	843.6726684570312	347.0
839.024	1002.2802	491.375	844.5263671875	230.0
839.024	1002.2802	491.375	844.5673828125	539.0
839.024	1002.2802	491.375	844.6289672851562	113.0
839.024	1002.2802	491.375	844.6741333007812	179.0
839.024	1002.2802	491.375	845.5077514648438	114.0
839.024	1002.2802	491.375	845.5817260742188	360.0
839.024	1002.2802	491.375	845.6720581054688	344.0
839.024	1002.2802	491.375	846.48974609375	56.0
839.024	1002.2802	491.375	846.5431518554688	115.0
839.024	1002.2802	491.375	846.5678100585938	409.0
839.024	1002.2802	491.375	846.613037109375	119.0
839.024	1002.2802	491.375	846.6541748046875	115.0
839.024	1002.2802	491.375	847.5833129882812	282.0
839.024	1002.2802	491.375	847.649169921875	56.0
839.024	1002.2802	491.375	847.6943969726562	56.0
839.024	1002.2802	491.375	848.5624389648438	115.0
839.024	1002.2802	491.375	848.5953369140625	113.0
839.024	1002.2802	491.375	848.6817626953125	56.0
839.024	1002.2802	491.375	849.5090942382812	230.0
839.024	1002.2802	491.375	849.5420532226562	115.0
839.024	1002.2802	491.375	849.5914916992188	113.0
839.024	1002.2802	491.375	850.5263671875	56.0
425.3619	1003.26	3853.125	45.01190948486328	56.0
425.3619	1003.26	3853.125	61.99319076538086	113.0
425.3619	1003.26	3853.125	69.0338134765625	56.0
425.3619	1003.26	3853.125	81.03540802001953	169.0
425.3619	1003.26	3853.125	81.04048919677734	113.0
425.3619	1003.26	3853.125	81.04939270019531	171.0
425.3619	1003.26	3853.125	83.04930114746094	745.0
425.3619	1003.26	3853.125	83.0711898803711	113.0
425.3619	1003.26	3853.125	84.05386352539062	113.0
425.3619	1003.26	3853.125	89.02326202392578	56.0
425.3619	1003.26	3853.125	96.95623779296875	56.0
425.3619	1003.26	3853.125	99.00749206542969	56.0
425.3619	1003.26	3853.125	101.06033325195312	113.0
425.3619	1003.26	3853.125	103.03671264648438	56.0
425.3619	1003.26	3853.125	113.02388763427734	113.0
425.3619	1003.26	3853.125	115.07402801513672	169.0
425.3619	1003.26	3853.125	115.09676361083984	56.0
425.3619	1003.26	3853.125	116.0793685913086	56.0
425.3619	1003.26	3853.125	119.03069305419922	56.0
425.3619	1003.26	3853.125	121.0317611694336	113.0
425.3619	1003.26	3853.125	127.03633880615234	113.0
425.3619	1003.26	3853.125	143.0729522705078	56.0
425.3619	1003.26	3853.125	143.1084442138672	56.0
425.3619	1003.26	3853.125	157.1237335205078	56.0
425.3619	1003.26	3853.125	161.04698181152344	56.0
425.3619	1003.26	3853.125	174.96121215820312	169.0
425.3619	1003.26	3853.125	183.10328674316406	56.0
425.3619	1003.26	3853.125	209.0120391845703	56.0
425.3619	1003.26	3853.125	215.16087341308594	113.0
425.3619	1003.26	3853.125	222.11618041992188	56.0
425.3619	1003.26	3853.125	225.00555419921875	56.0
425.3619	1003.26	3853.125	255.2307891845703	113.0
425.3619	1003.26	3853.125	256.2315368652344	56.0
425.3619	1003.26	3853.125	257.2342224121094	56.0
425.3619	1003.26	3853.125	266.224365234375	115.0
425.3619	1003.26	3853.125	269.2430114746094	56.0
425.3619	1003.26	3853.125	279.2337646484375	56.0
425.3619	1003.26	3853.125	281.24615478515625	56.0
425.3619	1003.26	3853.125	283.26104736328125	924.0
425.3619	1003.26	3853.125	284.2699890136719	226.0
425.3619	1003.26	3853.125	285.2663879394531	56.0
425.3619	1003.26	3853.125	295.2318420410156	56.0
425.3619	1003.26	3853.125	297.2790832519531	513.0
425.3619	1003.26	3853.125	298.27850341796875	113.0
425.3619	1003.26	3853.125	309.2760925292969	114.0
425.3619	1003.26	3853.125	313.25616455078125	113.0
425.3619	1003.26	3853.125	314.2545166015625	56.0
425.3619	1003.26	3853.125	325.275146484375	169.0
425.3619	1003.26	3853.125	326.2746276855469	113.0
425.3619	1003.26	3853.125	337.26611328125	56.0
425.3619	1003.26	3853.125	367.34783935546875	56.0
425.3619	1003.26	3853.125	391.36407470703125	56.0
425.3619	1003.26	3853.125	393.36474609375	56.0
425.3619	1003.26	3853.125	395.3817443847656	56.0
425.3619	1003.26	3853.125	415.3025817871094	56.0
425.3619	1003.26	3853.125	424.40850830078125	56.0
425.3619	1003.26	3853.125	424.96160888671875	56.0
425.3619	1003.26	3853.125	425.36065673828125	452.0
425.3619	1003.26	3853.125	425.38690185546875	56.0
425.3619	1003.26	3853.125	426.3605651855469	282.0
425.3619	1003.26	3853.125	426.3955383300781	56.0
425.3619	1003.26	3853.125	427.3616027832031	113.0
425.3619	1003.26	3853.125	427.376220703125	56.0
425.3619	1003.26	3853.125	429.3204040527344	56.0
425.3619	1003.26	3853.125	431.2103576660156	56.0
425.3619	1003.26	3853.125	431.22796630859375	56.0
425.3619	1003.26	3853.125	431.3071594238281	56.0
425.3619	1003.26	3853.125	432.3522033691406	56.0
425.3619	1003.26	3853.125	433.1250305175781	56.0
425.3619	1003.26	3853.125	434.0251159667969	56.0
425.3619	1003.26	3853.125	434.1340026855469	56.0
425.3619	1003.26	3853.125	434.5167236328125	56.0
425.3619	1003.26	3853.125	435.34747314453125	56.0
425.3619	1003.26	3853.125	435.3828430175781	113.0
425.3619	1003.26	3853.125	436.27935791015625	113.0
425.3619	1003.26	3853.125	436.38262939453125	56.0
425.3619	1003.26	3853.125	437.3097229003906	56.0
425.3619	1003.26	3853.125	437.3481140136719	56.0
425.3619	1003.26	3853.125	437.3924255371094	113.0
425.3619	1003.26	3853.125	437.41607666015625	113.0
425.3619	1003.26	3853.125	438.3915710449219	113.0
425.3619	1003.26	3853.125	439.4066467285156	169.0
425.3619	1003.26	3853.125	440.37841796875	56.0
425.3619	1003.26	3853.125	440.4169616699219	115.0
425.3619	1003.26	3853.125	441.2563171386719	56.0
425.3619	1003.26	3853.125	445.351806640625	630.0
425.3619	1003.26	3853.125	446.24658203125	56.0
425.3619	1003.26	3853.125	446.35101318359375	282.0
425.3619	1003.26	3853.125	447.34539794921875	113.0
425.3619	1003.26	3853.125	448.3528137207031	56.0
425.3619	1003.26	3853.125	449.13385009765625	56.0
425.3619	1003.26	3853.125	449.29852294921875	56.0
445.3112	1003.26	2350.938	45.01190948486328	56.0
445.3112	1003.26	2350.938	61.99319076538086	113.0
445.3112	1003.26	2350.938	69.0338134765625	56.0
445.3112	1003.26	2350.938	81.03540802001953	169.0
445.3112	1003.26	2350.938	81.04048919677734	113.0
445.3112	1003.26	2350.938	81.04939270019531	171.0
445.3112	1003.26	2350.938	83.04930114746094	745.0
445.3112	1003.26	2350.938	83.0711898803711	113.0
445.3112	1003.26	2350.938	84.05386352539062	113.0
445.3112	1003.26	2350.938	89.02326202392578	56.0
445.3112	1003.26	2350.938	96.95623779296875	56.0
445.3112	1003.26	2350.938	99.00749206542969	56.0
445.3112	1003.26	2350.938	101.06033325195312	113.0
445.3112	1003.26	2350.938	103.03671264648438	56.0
445.3112	1003.26	2350.938	113.02388763427734	113.0
445.3112	1003.26	2350.938	115.07402801513672	169.0
445.3112	1003.26	2350.938	115.09676361083984	56.0
445.3112	1003.26	2350.938	116.0793685913086	56.0
445.3112	1003.26	2350.938	119.03069305419922	56.0
445.3112	1003.26	2350.938	121.0317611694336	113.0
445.3112	1003.26	2350.938	127.03633880615234	113.0
445.3112	1003.26	2350.938	143.0729522705078	56.0
445.3112	1003.26	2350.938	143.1084442138672	56.0
445.3112	1003.26	2350.938	157.1237335205078	56.0
445.3112	1003.26	2350.938	161.04698181152344	56.0
445.3112	1003.26	2350.938	174.96121215820312	169.0
445.3112	1003.26	2350.938	183.10328674316406	56.0
445.3112	1003.26	2350.938	209.0120391845703	56.0
445.3112	1003.26	2350.938	215.16087341308594	113.0
445.3112	1003.26	2350.938	222.11618041992188	56.0
445.3112	1003.26	2350.938	225.00555419921875	56.0
445.3112	1003.26	2350.938	255.2307891845703	113.0
445.3112	1003.26	2350.938	256.2315368652344	56.0
445.3112	1003.26	2350.938	257.2342224121094	56.0
445.3112	1003.26	2350.938	266.224365234375	115.0
445.3112	1003.26	2350.938	269.2430114746094	56.0
445.3112	1003.26	2350.938	279.2337646484375	56.0
445.3112	1003.26	2350.938	281.24615478515625	56.0
445.3112	1003.26	2350.938	283.26104736328125	924.0
445.3112	1003.26	2350.938	284.2699890136719	226.0
445.3112	1003.26	2350.938	285.2663879394531	56.0
445.3112	1003.26	2350.938	295.2318420410156	56.0
445.3112	1003.26	2350.938	297.2790832519531	513.0
445.3112	1003.26	2350.938	298.27850341796875	113.0
445.3112	1003.26	2350.938	309.2760925292969	114.0
445.3112	1003.26	2350.938	313.25616455078125	113.0
445.3112	1003.26	2350.938	314.2545166015625	56.0
445.3112	1003.26	2350.938	325.275146484375	169.0
445.3112	1003.26	2350.938	326.2746276855469	113.0
445.3112	1003.26	2350.938	337.26611328125	56.0
445.3112	1003.26	2350.938	367.34783935546875	56.0
445.3112	1003.26	2350.938	391.36407470703125	56.0
445.3112	1003.26	2350.938	393.36474609375	56.0
445.3112	1003.26	2350.938	395.3817443847656	56.0
445.3112	1003.26	2350.938	415.3025817871094	56.0
445.3112	1003.26	2350.938	424.40850830078125	56.0
445.3112	1003.26	2350.938	424.96160888671875	56.0
445.3112	1003.26	2350.938	425.36065673828125	452.0
445.3112	1003.26	2350.938	425.38690185546875	56.0
445.3112	1003.26	2350.938	426.3605651855469	282.0
445.3112	1003.26	2350.938	426.3955383300781	56.0
445.3112	1003.26	2350.938	427.3616027832031	113.0
445.3112	1003.26	2350.938	427.376220703125	56.0
445.3112	1003.26	2350.938	429.3204040527344	56.0
445.3112	1003.26	2350.938	431.2103576660156	56.0
445.3112	1003.26	2350.938	431.22796630859375	56.0
445.3112	1003.26	2350.938	431.3071594238281	56.0
445.3112	1003.26	2350.938	432.3522033691406	56.0
445.3112	1003.26	2350.938	433.1250305175781	56.0
445.3112	1003.26	2350.938	434.0251159667969	56.0
445.3112	1003.26	2350.938	434.1340026855469	56.0
445.3112	1003.26	2350.938	434.5167236328125	56.0
445.3112	1003.26	2350.938	435.34747314453125	56.0
445.3112	1003.26	2350.938	435.3828430175781	113.0
445.3112	1003.26	2350.938	436.27935791015625	113.0
445.3112	1003.26	2350.938	436.38262939453125	56.0
445.3112	1003.26	2350.938	437.3097229003906	56.0
445.3112	1003.26	2350.938	437.3481140136719	56.0
445.3112	1003.26	2350.938	437.3924255371094	113.0
445.3112	1003.26	2350.938	437.41607666015625	113.0
445.3112	1003.26	2350.938	438.3915710449219	113.0
445.3112	1003.26	2350.938	439.4066467285156	169.0
445.3112	1003.26	2350.938	440.37841796875	56.0
445.3112	1003.26	2350.938	440.4169616699219	115.0
445.3112	1003.26	2350.938	441.2563171386719	56.0
445.3112	1003.26	2350.938	445.351806640625	630.0
445.3112	1003.26	2350.938	446.24658203125	56.0
445.3112	1003.26	2350.938	446.35101318359375	282.0
445.3112	1003.26	2350.938	447.34539794921875	113.0
445.3112	1003.26	2350.938	448.3528137207031	56.0
445.3112	1003.26	2350.938	449.13385009765625	56.0
445.3112	1003.26	2350.938	449.29852294921875	56.0
491.3134	1003.26	1470.5	45.0024299621582	113.0
491.3134	1003.26	1470.5	60.996219635009766	56.0
491.3134	1003.26	1470.5	61.988739013671875	56.0
491.3134	1003.26	1470.5	101.02340698242188	56.0
491.3134	1003.26	1470.5	113.025390625	226.0
491.3134	1003.26	1470.5	119.03069305419922	56.0
491.3134	1003.26	1470.5	121.02554321289062	56.0
491.3134	1003.26	1470.5	143.10675048828125	226.0
491.3134	1003.26	1470.5	144.10890197753906	56.0
491.3134	1003.26	1470.5	145.04818725585938	56.0
491.3134	1003.26	1470.5	157.12196350097656	395.0
491.3134	1003.26	1470.5	161.04161071777344	56.0
491.3134	1003.26	1470.5	205.15586853027344	56.0
491.3134	1003.26	1470.5	221.08157348632812	56.0
491.3134	1003.26	1470.5	227.1954803466797	56.0
491.3134	1003.26	1470.5	235.09642028808594	113.0
491.3134	1003.26	1470.5	255.23304748535156	169.0
491.3134	1003.26	1470.5	256.2337951660156	56.0
491.3134	1003.26	1470.5	283.2633972167969	742.0
491.3134	1003.26	1470.5	284.2676086425781	56.0
491.3134	1003.26	1470.5	297.2766418457031	226.0
491.3134	1003.26	1470.5	298.28094482421875	56.0
491.3134	1003.26	1470.5	325.275146484375	226.0
491.3134	1003.26	1470.5	337.2687072753906	56.0
491.3134	1003.26	1470.5	339.1911926269531	56.0
491.3134	1003.26	1470.5	355.2786560058594	56.0
491.3134	1003.26	1470.5	375.1702575683594	56.0
491.3134	1003.26	1470.5	392.2364807128906	56.0
491.3134	1003.26	1470.5	409.3135070800781	169.0
491.3134	1003.26	1470.5	410.31439208984375	113.0
491.3134	1003.26	1470.5	431.3775634765625	56.0
491.3134	1003.26	1470.5	443.1009521484375	56.0
491.3134	1003.26	1470.5	445.31005859375	56.0
491.3134	1003.26	1470.5	452.4059143066406	113.0
491.3134	1003.26	1470.5	474.28839111328125	56.0
491.3134	1003.26	1470.5	475.2795104980469	169.0
491.3134	1003.26	1470.5	476.2870788574219	56.0
491.3134	1003.26	1470.5	476.351806640625	56.0
491.3134	1003.26	1470.5	477.2401428222656	56.0
491.3134	1003.26	1470.5	477.3327331542969	56.0
491.3134	1003.26	1470.5	477.4098815917969	56.0
491.3134	1003.26	1470.5	477.45928955078125	113.0
491.3134	1003.26	1470.5	478.3270263671875	56.0
491.3134	1003.26	1470.5	479.343994140625	56.0
491.3134	1003.26	1470.5	480.3001403808594	113.0
491.3134	1003.26	1470.5	480.4115905761719	56.0
491.3134	1003.26	1470.5	480.44256591796875	113.0
491.3134	1003.26	1470.5	481.33160400390625	169.0
491.3134	1003.26	1470.5	481.36260986328125	56.0
491.3134	1003.26	1470.5	481.4122009277344	169.0
491.3134	1003.26	1470.5	482.2804260253906	56.0
491.3134	1003.26	1470.5	482.4076232910156	56.0
491.3134	1003.26	1470.5	484.3891296386719	113.0
491.3134	1003.26	1470.5	485.2631530761719	56.0
491.3134	1003.26	1470.5	486.3279724121094	56.0
491.3134	1003.26	1470.5	487.2910461425781	56.0
491.3134	1003.26	1470.5	489.28564453125	113.0
491.3134	1003.26	1470.5	491.3313293457031	56.0
491.3134	1003.26	1470.5	491.47222900390625	56.0
491.3134	1003.26	1470.5	492.33380126953125	56.0
491.3134	1003.26	1470.5	493.3435974121094	56.0
491.3134	1003.26	1470.5	493.3686828613281	282.0
491.3134	1003.26	1470.5	493.4816589355469	56.0
491.3134	1003.26	1470.5	494.3669738769531	56.0
491.3134	1003.26	1470.5	495.0519104003906	282.0
491.3134	1003.26	1470.5	495.47003173828125	56.0
491.3134	1003.26	1470.5	496.0519104003906	226.0
491.3134	1003.26	1470.5	496.4358215332031	56.0
491.3134	1003.26	1470.5	497.04974365234375	56.0
491.3134	1003.26	1470.5	497.3174743652344	56.0
491.3134	1003.26	1470.5	497.3804931640625	56.0
491.3134	1003.26	1470.5	497.40570068359375	56.0
491.3134	1003.26	1470.5	497.4466552734375	56.0
491.3134	1003.26	1470.5	498.31658935546875	56.0
491.3134	1003.26	1470.5	498.4364318847656	56.0
491.3134	1003.26	1470.5	498.99481201171875	56.0
491.3134	1003.26	1470.5	499.31988525390625	56.0
491.3134	1003.26	1470.5	499.37353515625	339.0
491.3134	1003.26	1470.5	500.3747253417969	113.0
574.4415	1003.26	2128.5	61.98762893676758	56.0
574.4415	1003.26	2128.5	83.04930114746094	56.0
574.4415	1003.26	2128.5	121.027099609375	169.0
574.4415	1003.26	2128.5	218.98410034179688	56.0
574.4415	1003.26	2128.5	241.21987915039062	113.0
574.4415	1003.26	2128.5	255.22853088378906	56.0
574.4415	1003.26	2128.5	256.2450866699219	56.0
574.4415	1003.26	2128.5	268.9765319824219	56.0
574.4415	1003.26	2128.5	269.2453308105469	56.0
574.4415	1003.26	2128.5	279.2337646484375	113.0
574.4415	1003.26	2128.5	283.26104736328125	339.0
574.4415	1003.26	2128.5	284.2676086425781	113.0
574.4415	1003.26	2128.5	285.2616271972656	56.0
574.4415	1003.26	2128.5	325.09429931640625	56.0
574.4415	1003.26	2128.5	409.2220458984375	56.0
574.4415	1003.26	2128.5	429.3087158203125	56.0
574.4415	1003.26	2128.5	463.2506103515625	56.0
574.4415	1003.26	2128.5	463.40570068359375	56.0
574.4415	1003.26	2128.5	481.41839599609375	113.0
574.4415	1003.26	2128.5	494.3261413574219	56.0
574.4415	1003.26	2128.5	495.4385986328125	56.0
574.4415	1003.26	2128.5	535.508056640625	56.0
574.4415	1003.26	2128.5	541.4576416015625	56.0
574.4415	1003.26	2128.5	543.4777221679688	226.0
574.4415	1003.26	2128.5	550.03759765625	56.0
574.4415	1003.26	2128.5	550.3855590820312	56.0
574.4415	1003.26	2128.5	551.4996337890625	56.0
574.4415	1003.26	2128.5	552.3159790039062	56.0
574.4415	1003.26	2128.5	554.4161376953125	56.0
574.4415	1003.26	2128.5	555.4577026367188	226.0
574.4415	1003.26	2128.5	556.4769287109375	56.0
574.4415	1003.26	2128.5	557.4136962890625	56.0
574.4415	1003.26	2128.5	557.4503784179688	113.0
574.4415	1003.26	2128.5	558.367919921875	56.0
574.4415	1003.26	2128.5	558.4613647460938	172.0
574.4415	1003.26	2128.5	559.43994140625	172.0
574.4415	1003.26	2128.5	559.4733276367188	341.0
574.4415	1003.26	2128.5	560.4627685546875	230.0
574.4415	1003.26	2128.5	561.453125	230.0
574.4415	1003.26	2128.5	561.486572265625	899.0
574.4415	1003.26	2128.5	562.4912109375	577.0
574.4415	1003.26	2128.5	563.4699096679688	122.0
574.4415	1003.26	2128.5	563.5034790039062	656.0
574.4415	1003.26	2128.5	564.4528198242188	56.0
574.4415	1003.26	2128.5	564.5132446289062	339.0
574.4415	1003.26	2128.5	564.5535278320312	56.0
574.4415	1003.26	2128.5	565.4937133789062	56.0
574.4415	1003.26	2128.5	565.5172119140625	113.0
574.4415	1003.26	2128.5	566.4716796875	56.0
574.4415	1003.26	2128.5	566.5053100585938	56.0
574.4415	1003.26	2128.5	568.2583618164062	56.0
574.4415	1003.26	2128.5	568.4266967773438	56.0
574.4415	1003.26	2128.5	569.3060913085938	56.0
574.4415	1003.26	2128.5	569.40380859375	113.0
574.4415	1003.26	2128.5	569.424072265625	169.0
574.4415	1003.26	2128.5	569.4544067382812	56.0
574.4415	1003.26	2128.5	569.474609375	56.0
574.4415	1003.26	2128.5	570.4458618164062	56.0
574.4415	1003.26	2128.5	571.2660522460938	56.0
574.4415	1003.26	2128.5	571.3707275390625	56.0
574.4415	1003.26	2128.5	571.4146118164062	56.0
574.4415	1003.26	2128.5	571.4450073242188	113.0
574.4415	1003.26	2128.5	571.45849609375	56.0
574.4415	1003.26	2128.5	572.4551391601562	56.0
574.4415	1003.26	2128.5	572.6139526367188	116.0
574.4415	1003.26	2128.5	573.4390869140625	116.0
574.4415	1003.26	2128.5	573.4830322265625	119.0
574.4415	1003.26	2128.5	574.450927734375	1275.0
574.4415	1003.26	2128.5	575.3349609375	120.0
574.4415	1003.26	2128.5	575.44677734375	481.0
576.4402	1003.26	372.5	61.988739013671875	226.0
576.4402	1003.26	372.5	62.002079010009766	56.0
576.4402	1003.26	372.5	83.04801940917969	56.0
576.4402	1003.26	372.5	83.05960083007812	56.0
576.4402	1003.26	372.5	85.029296875	56.0
576.4402	1003.26	372.5	100.00373077392578	56.0
576.4402	1003.26	372.5	113.02388763427734	56.0
576.4402	1003.26	372.5	121.03019714355469	113.0
576.4402	1003.26	372.5	143.10507202148438	113.0
576.4402	1003.26	372.5	152.99365234375	56.0
576.4402	1003.26	372.5	253.2217254638672	115.0
576.4402	1003.26	372.5	255.23304748535156	919.0
576.4402	1003.26	372.5	256.2383117675781	171.0
576.4402	1003.26	372.5	257.2409973144531	113.0
576.4402	1003.26	372.5	280.2615051269531	56.0
576.4402	1003.26	372.5	283.2633972167969	113.0
576.4402	1003.26	372.5	284.2652282714844	56.0
576.4402	1003.26	372.5	297.2742004394531	56.0
576.4402	1003.26	372.5	303.234375	56.0
576.4402	1003.26	372.5	429.36724853515625	113.0
576.4402	1003.26	372.5	437.262451171875	56.0
576.4402	1003.26	372.5	463.2810363769531	56.0
576.4402	1003.26	372.5	507.4333190917969	226.0
576.4402	1003.26	372.5	508.4361572265625	56.0
576.4402	1003.26	372.5	525.4580078125	56.0
576.4402	1003.26	372.5	535.5113525390625	169.0
576.4402	1003.26	372.5	536.515380859375	113.0
576.4402	1003.26	372.5	543.431640625	56.0
576.4402	1003.26	372.5	547.4432983398438	56.0
576.4402	1003.26	372.5	574.450927734375	514.0
576.4402	1003.26	372.5	575.416259765625	61.0
576.4402	1003.26	372.5	575.44677734375	960.0
576.4402	1003.26	372.5	576.4502563476562	284.0
576.4402	1003.26	372.5	577.4579467773438	113.0
576.4402	1003.26	372.5	577.4749755859375	56.0
576.4402	1003.26	372.5	578.4190063476562	113.0
576.4402	1003.26	372.5	579.4692993164062	56.0
576.4402	1003.26	372.5	579.486328125	113.0
576.4402	1003.26	372.5	580.2619018554688	56.0
576.4402	1003.26	372.5	581.480712890625	282.0
576.4402	1003.26	372.5	581.5079345703125	56.0
576.4402	1003.26	372.5	582.4826049804688	113.0
576.4402	1003.26	372.5	582.5064697265625	56.0
576.4402	1003.26	372.5	583.352294921875	115.0
576.4402	1003.26	372.5	583.4580688476562	175.0
576.4402	1003.26	372.5	583.5160522460938	56.0
576.4402	1003.26	372.5	584.3591918945312	58.0
576.4402	1003.26	372.5	584.458251953125	56.0
576.4402	1003.26	372.5	584.471923828125	56.0
576.4402	1003.26	372.5	585.4080200195312	56.0
576.4402	1003.26	372.5	585.4353637695312	113.0
576.4402	1003.26	372.5	585.4763793945312	226.0
576.4402	1003.26	372.5	586.3654174804688	56.0
576.4402	1003.26	372.5	586.478271484375	113.0
576.4402	1003.26	372.5	587.4502563476562	113.0
576.4402	1003.26	372.5	588.36474609375	56.0
576.4402	1003.26	372.5	589.434326171875	56.0
576.4402	1003.26	372.5	589.50634765625	113.0
576.4402	1003.26	372.5	590.5494384765625	113.0
576.4402	1003.26	372.5	592.4149169921875	56.0
576.4402	1003.26	372.5	593.3333129882812	56.0
576.4402	1003.26	372.5	593.43994140625	56.0
576.4402	1003.26	372.5	595.43408203125	56.0
576.4402	1003.26	372.5	595.49267578125	113.0
576.4402	1003.26	372.5	595.5374755859375	56.0
576.4402	1003.26	372.5	596.3341064453125	56.0
576.4402	1003.26	372.5	597.48681640625	56.0
576.4402	1003.26	372.5	598.4540405273438	113.0
576.4402	1003.26	372.5	598.4747314453125	56.0
576.4402	1003.26	372.5	599.4462280273438	56.0
576.4402	1003.26	372.5	599.4842529296875	113.0
576.4402	1003.26	372.5	600.3527221679688	56.0
581.4777	1003.26	860.4375	61.988739013671875	226.0
581.4777	1003.26	860.4375	62.002079010009766	56.0
581.4777	1003.26	860.4375	83.04801940917969	56.0
581.4777	1003.26	860.4375	83.05960083007812	56.0
581.4777	1003.26	860.4375	85.029296875	56.0
581.4777	1003.26	860.4375	100.00373077392578	56.0
581.4777	1003.26	860.4375	113.02388763427734	56.0
581.4777	1003.26	860.4375	121.03019714355469	113.0
581.4777	1003.26	860.4375	143.10507202148438	113.0
581.4777	1003.26	860.4375	152.99365234375	56.0
581.4777	1003.26	860.4375	253.2217254638672	115.0
581.4777	1003.26	860.4375	255.23304748535156	919.0
581.4777	1003.26	860.4375	256.2383117675781	171.0
581.4777	1003.26	860.4375	257.2409973144531	113.0
581.4777	1003.26	860.4375	280.2615051269531	56.0
581.4777	1003.26	860.4375	283.2633972167969	113.0
581.4777	1003.26	860.4375	284.2652282714844	56.0
581.4777	1003.26	860.4375	297.2742004394531	56.0
581.4777	1003.26	860.4375	303.234375	56.0
581.4777	1003.26	860.4375	429.36724853515625	113.0
581.4777	1003.26	860.4375	437.262451171875	56.0
581.4777	1003.26	860.4375	463.2810363769531	56.0
581.4777	1003.26	860.4375	507.4333190917969	226.0
581.4777	1003.26	860.4375	508.4361572265625	56.0
581.4777	1003.26	860.4375	525.4580078125	56.0
581.4777	1003.26	860.4375	535.5113525390625	169.0
581.4777	1003.26	860.4375	536.515380859375	113.0
581.4777	1003.26	860.4375	543.431640625	56.0
581.4777	1003.26	860.4375	547.4432983398438	56.0
581.4777	1003.26	860.4375	574.450927734375	514.0
581.4777	1003.26	860.4375	575.416259765625	61.0
581.4777	1003.26	860.4375	575.44677734375	960.0
581.4777	1003.26	860.4375	576.4502563476562	284.0
581.4777	1003.26	860.4375	577.4579467773438	113.0
581.4777	1003.26	860.4375	577.4749755859375	56.0
581.4777	1003.26	860.4375	578.4190063476562	113.0
581.4777	1003.26	860.4375	579.4692993164062	56.0
581.4777	1003.26	860.4375	579.486328125	113.0
581.4777	1003.26	860.4375	580.2619018554688	56.0
581.4777	1003.26	860.4375	581.480712890625	282.0
581.4777	1003.26	860.4375	581.5079345703125	56.0
581.4777	1003.26	860.4375	582.4826049804688	113.0
581.4777	1003.26	860.4375	582.5064697265625	56.0
581.4777	1003.26	860.4375	583.352294921875	115.0
581.4777	1003.26	860.4375	583.4580688476562	175.0
581.4777	1003.26	860.4375	583.5160522460938	56.0
581.4777	1003.26	860.4375	584.3591918945312	58.0
581.4777	1003.26	860.4375	584.458251953125	56.0
581.4777	1003.26	860.4375	584.471923828125	56.0
581.4777	1003.26	860.4375	585.4080200195312	56.0
581.4777	1003.26	860.4375	585.4353637695312	113.0
581.4777	1003.26	860.4375	585.4763793945312	226.0
581.4777	1003.26	860.4375	586.3654174804688	56.0
581.4777	1003.26	860.4375	586.478271484375	113.0
581.4777	1003.26	860.4375	587.4502563476562	113.0
581.4777	1003.26	860.4375	588.36474609375	56.0
581.4777	1003.26	860.4375	589.434326171875	56.0
581.4777	1003.26	860.4375	589.50634765625	113.0
581.4777	1003.26	860.4375	590.5494384765625	113.0
581.4777	1003.26	860.4375	592.4149169921875	56.0
581.4777	1003.26	860.4375	593.3333129882812	56.0
581.4777	1003.26	860.4375	593.43994140625	56.0
581.4777	1003.26	860.4375	595.43408203125	56.0
581.4777	1003.26	860.4375	595.49267578125	113.0
581.4777	1003.26	860.4375	595.5374755859375	56.0
581.4777	1003.26	860.4375	596.3341064453125	56.0
581.4777	1003.26	860.4375	597.48681640625	56.0
581.4777	1003.26	860.4375	598.4540405273438	113.0
581.4777	1003.26	860.4375	598.4747314453125	56.0
581.4777	1003.26	860.4375	599.4462280273438	56.0
581.4777	1003.26	860.4375	599.4842529296875	113.0
581.4777	1003.26	860.4375	600.3527221679688	56.0
738.501	1003.26	4579.813	44.99959182739258	56.0
738.501	1003.26	4579.813	45.041290283203125	56.0
738.501	1003.26	4579.813	59.01893997192383	56.0
738.501	1003.26	4579.813	61.98984909057617	113.0
738.501	1003.26	4579.813	78.95958709716797	113.0
738.501	1003.26	4579.813	121.0317611694336	113.0
738.501	1003.26	4579.813	124.99707794189453	56.0
738.501	1003.26	4579.813	136.03965759277344	56.0
738.501	1003.26	4579.813	140.0126190185547	169.0
738.501	1003.26	4579.813	143.10675048828125	56.0
738.501	1003.26	4579.813	152.9954071044922	113.0
738.501	1003.26	4579.813	165.04039001464844	113.0
738.501	1003.26	4579.813	176.9962921142578	56.0
738.501	1003.26	4579.813	182.0592041015625	56.0
738.501	1003.26	4579.813	196.03326416015625	56.0
738.501	1003.26	4579.813	203.17579650878906	113.0
738.501	1003.26	4579.813	205.19430541992188	113.0
738.501	1003.26	4579.813	223.16162109375	56.0
738.501	1003.26	4579.813	227.19973754882812	56.0
738.501	1003.26	4579.813	253.2217254638672	114.0
738.501	1003.26	4579.813	255.23304748535156	627.0
738.501	1003.26	4579.813	256.2337951660156	173.0
738.501	1003.26	4579.813	257.2274169921875	945.0
738.501	1003.26	4579.813	258.2252502441406	175.0
738.501	1003.26	4579.813	258.2366027832031	113.0
738.501	1003.26	4579.813	259.1044616699219	56.0
738.501	1003.26	4579.813	259.2431945800781	171.0
738.501	1003.26	4579.813	267.26947021484375	56.0
738.501	1003.26	4579.813	269.2453308105469	56.0
738.501	1003.26	4579.813	277.22857666015625	118.0
738.501	1003.26	4579.813	279.23138427734375	2176.0
738.501	1003.26	4579.813	279.2573547363281	61.0
738.501	1003.26	4579.813	280.2355041503906	1164.0
738.501	1003.26	4579.813	281.24615478515625	226.0
738.501	1003.26	4579.813	282.2514953613281	113.0
738.501	1003.26	4579.813	283.2681579589844	287.0
738.501	1003.26	4579.813	285.22344970703125	117.0
738.501	1003.26	4579.813	300.24566650390625	123.0
738.501	1003.26	4579.813	300.2701416015625	240.0
738.501	1003.26	4579.813	301.21820068359375	3783.0
738.501	1003.26	4579.813	301.30157470703125	141.0
738.501	1003.26	4579.813	302.2193298339844	976.0
738.501	1003.26	4579.813	302.28070068359375	152.0
738.501	1003.26	4579.813	303.23193359375	2842.0
738.501	1003.26	4579.813	304.2314453125	183.0
738.501	1003.26	4579.813	305.237548828125	113.0
738.501	1003.26	4579.813	305.25482177734375	113.0
738.501	1003.26	4579.813	307.7377624511719	56.0
738.501	1003.26	4579.813	327.22705078125	113.0
738.501	1003.26	4579.813	328.234619140625	113.0
738.501	1003.26	4579.813	329.2411804199219	56.0
738.501	1003.26	4579.813	337.2738952636719	56.0
738.501	1003.26	4579.813	376.2161865234375	56.0
738.501	1003.26	4579.813	391.224365234375	113.0
738.501	1003.26	4579.813	395.3845520019531	56.0
738.501	1003.26	4579.813	404.2677917480469	56.0
738.501	1003.26	4579.813	405.22265625	56.0
738.501	1003.26	4579.813	411.3795166015625	113.0
738.501	1003.26	4579.813	419.25872802734375	113.0
738.501	1003.26	4579.813	420.2456359863281	56.0
738.501	1003.26	4579.813	437.2654113769531	113.0
738.501	1003.26	4579.813	446.30029296875	508.0
738.501	1003.26	4579.813	447.3035583496094	113.0
738.501	1003.26	4579.813	450.29315185546875	56.0
738.501	1003.26	4579.813	451.243896484375	282.0
738.501	1003.26	4579.813	452.2376708984375	56.0
738.501	1003.26	4579.813	462.30859375	115.0
738.501	1003.26	4579.813	463.2992858886719	173.0
738.501	1003.26	4579.813	464.3092956542969	1066.0
738.501	1003.26	4579.813	465.3143005371094	286.0
738.501	1003.26	4579.813	466.3204040527344	56.0
738.501	1003.26	4579.813	476.27166748046875	56.0
738.501	1003.26	4579.813	480.3001403808594	56.0
738.501	1003.26	4579.813	590.460205078125	226.0
738.501	1003.26	4579.813	591.4560546875	113.0
738.501	1003.26	4579.813	616.4674072265625	113.0
738.501	1003.26	4579.813	618.4541625976562	56.0
738.501	1003.26	4579.813	628.4641723632812	113.0
738.501	1003.26	4579.813	670.4448852539062	56.0
738.501	1003.26	4579.813	675.5533447265625	56.0
738.501	1003.26	4579.813	685.4659423828125	113.0
738.501	1003.26	4579.813	685.525146484375	169.0
738.501	1003.26	4579.813	686.50927734375	56.0
738.501	1003.26	4579.813	687.4608764648438	113.0
738.501	1003.26	4579.813	688.4723510742188	56.0
738.501	1003.26	4579.813	689.5142822265625	56.0
738.501	1003.26	4579.813	689.5625	226.0
738.501	1003.26	4579.813	690.5643920898438	113.0
738.501	1003.26	4579.813	697.4638671875	56.0
738.501	1003.26	4579.813	698.4640502929688	56.0
738.501	1003.26	4579.813	698.4901733398438	169.0
738.501	1003.26	4579.813	699.4835815429688	56.0
738.501	1003.26	4579.813	712.4548950195312	113.0
738.501	1003.26	4579.813	713.4695434570312	113.0
738.501	1003.26	4579.813	714.4584350585938	56.0
738.501	1003.26	4579.813	724.52978515625	631.0
738.501	1003.26	4579.813	725.4578857421875	230.0
738.501	1003.26	4579.813	725.5301513671875	1005.0
738.501	1003.26	4579.813	725.5872192382812	127.0
738.501	1003.26	4579.813	726.5083618164062	1080.0
738.501	1003.26	4579.813	726.5692749023438	186.0
738.501	1003.26	4579.813	727.07958984375	169.0
738.501	1003.26	4579.813	727.5062866210938	347.0
738.501	1003.26	4579.813	727.5443725585938	169.0
738.501	1003.26	4579.813	727.5824584960938	226.0
738.501	1003.26	4579.813	728.0703125	113.0
738.501	1003.26	4579.813	728.4667358398438	56.0
738.501	1003.26	4579.813	728.5125122070312	169.0
738.501	1003.26	4579.813	728.5391845703125	226.0
738.501	1003.26	4579.813	728.5925903320312	169.0
738.501	1003.26	4579.813	729.4927368164062	56.0
738.501	1003.26	4579.813	729.5308837890625	56.0
738.501	1003.26	4579.813	729.5690307617188	56.0
738.501	1003.26	4579.813	729.607177734375	172.0
738.501	1003.26	4579.813	730.0880126953125	114.0
738.501	1003.26	4579.813	730.4735717773438	463.0
738.501	1003.26	4579.813	730.6148681640625	58.0
738.501	1003.26	4579.813	731.0234375	169.0
738.501	1003.26	4579.813	731.4818725585938	226.0
738.501	1003.26	4579.813	732.016845703125	56.0
738.501	1003.26	4579.813	732.4411010742188	56.0
738.501	1003.26	4579.813	732.4678955078125	113.0
738.501	1003.26	4579.813	732.5672607421875	56.0
738.501	1003.26	4579.813	733.0261840820312	113.0
738.501	1003.26	4579.813	733.5081176757812	113.0
738.501	1003.26	4579.813	733.615234375	56.0
738.501	1003.26	4579.813	734.4725341796875	113.0
738.501	1003.26	4579.813	734.5070190429688	56.0
738.501	1003.26	4579.813	735.456787109375	56.0
738.501	1003.26	4579.813	735.5219116210938	56.0
738.501	1003.26	4579.813	736.52978515625	402.0
738.501	1003.26	4579.813	737.4310302734375	56.0
738.501	1003.26	4579.813	737.5346069335938	341.0
738.501	1003.26	4579.813	738.0602416992188	175.0
738.501	1003.26	4579.813	738.5093383789062	1555.0
738.501	1003.26	4579.813	738.5630493164062	195.0
738.501	1003.26	4579.813	738.5899658203125	180.0
738.501	1003.26	4579.813	738.6052856445312	56.0
738.501	1003.26	4579.813	739.5077514648438	1151.0
738.501	1003.26	4579.813	739.5884399414062	60.0
738.501	1003.26	4579.813	740.5107421875	592.0
738.501	1003.26	4579.813	740.6068115234375	169.0
738.501	1003.26	4579.813	741.0527954101562	538.0
738.501	1003.26	4579.813	741.4259033203125	62.0
738.501	1003.26	4579.813	741.46435546875	56.0
738.501	1003.26	4579.813	741.5143432617188	169.0
738.501	1003.26	4579.813	741.541259765625	226.0
738.501	1003.26	4579.813	741.59130859375	169.0
738.501	1003.26	4579.813	741.7451782226562	56.0
738.501	1003.26	4579.813	742.0568237304688	169.0
738.501	1003.26	4579.813	742.0798950195312	236.0
738.501	1003.26	4579.813	742.4724731445312	234.0
738.501	1003.26	4579.813	742.5340576171875	1402.0
738.501	1003.26	4579.813	743.0460815429688	176.0
738.501	1003.26	4579.813	743.489013671875	468.0
738.501	1003.26	4579.813	743.5390625	764.0
738.501	1003.26	4579.813	744.0552978515625	115.0
738.501	1003.26	4579.813	744.4869384765625	226.0
738.501	1003.26	4579.813	744.5447387695312	226.0
738.501	1003.26	4579.813	744.5948486328125	56.0
738.501	1003.26	4579.813	745.0420532226562	56.0
738.501	1003.26	4579.813	745.0690307617188	56.0
738.501	1003.26	4579.813	745.4585571289062	56.0
738.501	1003.26	4579.813	745.5009765625	56.0
738.501	1003.26	4579.813	745.5549926757812	226.0
738.501	1003.26	4579.813	746.1297607421875	56.0
738.501	1003.26	4579.813	746.5118408203125	339.0
738.501	1003.26	4579.813	746.5542602539062	56.0
738.501	1003.26	4579.813	747.1256103515625	113.0
738.501	1003.26	4579.813	747.4692993164062	113.0
738.501	1003.26	4579.813	747.51953125	169.0
738.501	1003.26	4579.813	747.5504150390625	424.0
738.501	1003.26	4579.813	747.5736083984375	113.0
738.501	1003.26	4579.813	747.5967407226562	134.0
738.501	1003.26	4579.813	748.3230590820312	144.0
738.501	1003.26	4579.813	748.5240478515625	8350.0
738.501	1003.26	4579.813	749.5330810546875	4352.0
738.501	1003.26	4579.813	750.449951171875	175.0
738.501	1003.26	4579.813	750.5389404296875	7973.0
738.501	1003.26	4579.813	751.5415649414062	545.0
739.5032	1003.26	2227.438	44.99959182739258	56.0
739.5032	1003.26	2227.438	45.041290283203125	56.0
739.5032	1003.26	2227.438	59.01893997192383	56.0
739.5032	1003.26	2227.438	61.98984909057617	113.0
739.5032	1003.26	2227.438	78.95958709716797	113.0
739.5032	1003.26	2227.438	121.0317611694336	113.0
739.5032	1003.26	2227.438	124.99707794189453	56.0
739.5032	1003.26	2227.438	136.03965759277344	56.0
739.5032	1003.26	2227.438	140.0126190185547	169.0
739.5032	1003.26	2227.438	143.10675048828125	56.0
739.5032	1003.26	2227.438	152.9954071044922	113.0
739.5032	1003.26	2227.438	165.04039001464844	113.0
739.5032	1003.26	2227.438	176.9962921142578	56.0
739.5032	1003.26	2227.438	182.0592041015625	56.0
739.5032	1003.26	2227.438	196.03326416015625	56.0
739.5032	1003.26	2227.438	203.17579650878906	113.0
739.5032	1003.26	2227.438	205.19430541992188	113.0
739.5032	1003.26	2227.438	223.16162109375	56.0
739.5032	1003.26	2227.438	227.19973754882812	56.0
739.5032	1003.26	2227.438	253.2217254638672	114.0
739.5032	1003.26	2227.438	255.23304748535156	627.0
739.5032	1003.26	2227.438	256.2337951660156	173.0
739.5032	1003.26	2227.438	257.2274169921875	945.0
739.5032	1003.26	2227.438	258.2252502441406	175.0
739.5032	1003.26	2227.438	258.2366027832031	113.0
739.5032	1003.26	2227.438	259.1044616699219	56.0
739.5032	1003.26	2227.438	259.2431945800781	171.0
739.5032	1003.26	2227.438	267.26947021484375	56.0
739.5032	1003.26	2227.438	269.2453308105469	56.0
739.5032	1003.26	2227.438	277.22857666015625	118.0
739.5032	1003.26	2227.438	279.23138427734375	2176.0
739.5032	1003.26	2227.438	279.2573547363281	61.0
739.5032	1003.26	2227.438	280.2355041503906	1164.0
739.5032	1003.26	2227.438	281.24615478515625	226.0
739.5032	1003.26	2227.438	282.2514953613281	113.0
739.5032	1003.26	2227.438	283.2681579589844	287.0
739.5032	1003.26	2227.438	285.22344970703125	117.0
739.5032	1003.26	2227.438	300.24566650390625	123.0
739.5032	1003.26	2227.438	300.2701416015625	240.0
739.5032	1003.26	2227.438	301.21820068359375	3783.0
739.5032	1003.26	2227.438	301.30157470703125	141.0
739.5032	1003.26	2227.438	302.2193298339844	976.0
739.5032	1003.26	2227.438	302.28070068359375	152.0
739.5032	1003.26	2227.438	303.23193359375	2842.0
739.5032	1003.26	2227.438	304.2314453125	183.0
739.5032	1003.26	2227.438	305.237548828125	113.0
739.5032	1003.26	2227.438	305.25482177734375	113.0
739.5032	1003.26	2227.438	307.7377624511719	56.0
739.5032	1003.26	2227.438	327.22705078125	113.0
739.5032	1003.26	2227.438	328.234619140625	113.0
739.5032	1003.26	2227.438	329.2411804199219	56.0
739.5032	1003.26	2227.438	337.2738952636719	56.0
739.5032	1003.26	2227.438	376.2161865234375	56.0
739.5032	1003.26	2227.438	391.224365234375	113.0
739.5032	1003.26	2227.438	395.3845520019531	56.0
739.5032	1003.26	2227.438	404.2677917480469	56.0
739.5032	1003.26	2227.438	405.22265625	56.0
739.5032	1003.26	2227.438	411.3795166015625	113.0
739.5032	1003.26	2227.438	419.25872802734375	113.0
739.5032	1003.26	2227.438	420.2456359863281	56.0
739.5032	1003.26	2227.438	437.2654113769531	113.0
739.5032	1003.26	2227.438	446.30029296875	508.0
739.5032	1003.26	2227.438	447.3035583496094	113.0
739.5032	1003.26	2227.438	450.29315185546875	56.0
739.5032	1003.26	2227.438	451.243896484375	282.0
739.5032	1003.26	2227.438	452.2376708984375	56.0
739.5032	1003.26	2227.438	462.30859375	115.0
739.5032	1003.26	2227.438	463.2992858886719	173.0
739.5032	1003.26	2227.438	464.3092956542969	1066.0
739.5032	1003.26	2227.438	465.3143005371094	286.0
739.5032	1003.26	2227.438	466.3204040527344	56.0
739.5032	1003.26	2227.438	476.27166748046875	56.0
739.5032	1003.26	2227.438	480.3001403808594	56.0
739.5032	1003.26	2227.438	590.460205078125	226.0
739.5032	1003.26	2227.438	591.4560546875	113.0
739.5032	1003.26	2227.438	616.4674072265625	113.0
739.5032	1003.26	2227.438	618.4541625976562	56.0
739.5032	1003.26	2227.438	628.4641723632812	113.0
739.5032	1003.26	2227.438	670.4448852539062	56.0
739.5032	1003.26	2227.438	675.5533447265625	56.0
739.5032	1003.26	2227.438	685.4659423828125	113.0
739.5032	1003.26	2227.438	685.525146484375	169.0
739.5032	1003.26	2227.438	686.50927734375	56.0
739.5032	1003.26	2227.438	687.4608764648438	113.0
739.5032	1003.26	2227.438	688.4723510742188	56.0
739.5032	1003.26	2227.438	689.5142822265625	56.0
739.5032	1003.26	2227.438	689.5625	226.0
739.5032	1003.26	2227.438	690.5643920898438	113.0
739.5032	1003.26	2227.438	697.4638671875	56.0
739.5032	1003.26	2227.438	698.4640502929688	56.0
739.5032	1003.26	2227.438	698.4901733398438	169.0
739.5032	1003.26	2227.438	699.4835815429688	56.0
739.5032	1003.26	2227.438	712.4548950195312	113.0
739.5032	1003.26	2227.438	713.4695434570312	113.0
739.5032	1003.26	2227.438	714.4584350585938	56.0
739.5032	1003.26	2227.438	724.52978515625	631.0
739.5032	1003.26	2227.438	725.4578857421875	230.0
739.5032	1003.26	2227.438	725.5301513671875	1005.0
739.5032	1003.26	2227.438	725.5872192382812	127.0
739.5032	1003.26	2227.438	726.5083618164062	1080.0
739.5032	1003.26	2227.438	726.5692749023438	186.0
739.5032	1003.26	2227.438	727.07958984375	169.0
739.5032	1003.26	2227.438	727.5062866210938	347.0
739.5032	1003.26	2227.438	727.5443725585938	169.0
739.5032	1003.26	2227.438	727.5824584960938	226.0
739.5032	1003.26	2227.438	728.0703125	113.0
739.5032	1003.26	2227.438	728.4667358398438	56.0
739.5032	1003.26	2227.438	728.5125122070312	169.0
739.5032	1003.26	2227.438	728.5391845703125	226.0
739.5032	1003.26	2227.438	728.5925903320312	169.0
739.5032	1003.26	2227.438	729.4927368164062	56.0
739.5032	1003.26	2227.438	729.5308837890625	56.0
739.5032	1003.26	2227.438	729.5690307617188	56.0
739.5032	1003.26	2227.438	729.607177734375	172.0
739.5032	1003.26	2227.438	730.0880126953125	114.0
739.5032	1003.26	2227.438	730.4735717773438	463.0
739.5032	1003.26	2227.438	730.6148681640625	58.0
739.5032	1003.26	2227.438	731.0234375	169.0
739.5032	1003.26	2227.438	731.4818725585938	226.0
739.5032	1003.26	2227.438	732.016845703125	56.0
739.5032	1003.26	2227.438	732.4411010742188	56.0
739.5032	1003.26	2227.438	732.4678955078125	113.0
739.5032	1003.26	2227.438	732.5672607421875	56.0
739.5032	1003.26	2227.438	733.0261840820312	113.0
739.5032	1003.26	2227.438	733.5081176757812	113.0
739.5032	1003.26	2227.438	733.615234375	56.0
739.5032	1003.26	2227.438	734.4725341796875	113.0
739.5032	1003.26	2227.438	734.5070190429688	56.0
739.5032	1003.26	2227.438	735.456787109375	56.0
739.5032	1003.26	2227.438	735.5219116210938	56.0
739.5032	1003.26	2227.438	736.52978515625	402.0
739.5032	1003.26	2227.438	737.4310302734375	56.0
739.5032	1003.26	2227.438	737.5346069335938	341.0
739.5032	1003.26	2227.438	738.0602416992188	175.0
739.5032	1003.26	2227.438	738.5093383789062	1555.0
739.5032	1003.26	2227.438	738.5630493164062	195.0
739.5032	1003.26	2227.438	738.5899658203125	180.0
739.5032	1003.26	2227.438	738.6052856445312	56.0
739.5032	1003.26	2227.438	739.5077514648438	1151.0
739.5032	1003.26	2227.438	739.5884399414062	60.0
739.5032	1003.26	2227.438	740.5107421875	592.0
739.5032	1003.26	2227.438	740.6068115234375	169.0
739.5032	1003.26	2227.438	741.0527954101562	538.0
739.5032	1003.26	2227.438	741.4259033203125	62.0
739.5032	1003.26	2227.438	741.46435546875	56.0
739.5032	1003.26	2227.438	741.5143432617188	169.0
739.5032	1003.26	2227.438	741.541259765625	226.0
739.5032	1003.26	2227.438	741.59130859375	169.0
739.5032	1003.26	2227.438	741.7451782226562	56.0
739.5032	1003.26	2227.438	742.0568237304688	169.0
739.5032	1003.26	2227.438	742.0798950195312	236.0
739.5032	1003.26	2227.438	742.4724731445312	234.0
739.5032	1003.26	2227.438	742.5340576171875	1402.0
739.5032	1003.26	2227.438	743.0460815429688	176.0
739.5032	1003.26	2227.438	743.489013671875	468.0
739.5032	1003.26	2227.438	743.5390625	764.0
739.5032	1003.26	2227.438	744.0552978515625	115.0
739.5032	1003.26	2227.438	744.4869384765625	226.0
739.5032	1003.26	2227.438	744.5447387695312	226.0
739.5032	1003.26	2227.438	744.5948486328125	56.0
739.5032	1003.26	2227.438	745.0420532226562	56.0
739.5032	1003.26	2227.438	745.0690307617188	56.0
739.5032	1003.26	2227.438	745.4585571289062	56.0
739.5032	1003.26	2227.438	745.5009765625	56.0
739.5032	1003.26	2227.438	745.5549926757812	226.0
739.5032	1003.26	2227.438	746.1297607421875	56.0
739.5032	1003.26	2227.438	746.5118408203125	339.0
739.5032	1003.26	2227.438	746.5542602539062	56.0
739.5032	1003.26	2227.438	747.1256103515625	113.0
739.5032	1003.26	2227.438	747.4692993164062	113.0
739.5032	1003.26	2227.438	747.51953125	169.0
739.5032	1003.26	2227.438	747.5504150390625	424.0
739.5032	1003.26	2227.438	747.5736083984375	113.0
739.5032	1003.26	2227.438	747.5967407226562	134.0
739.5032	1003.26	2227.438	748.3230590820312	144.0
739.5032	1003.26	2227.438	748.5240478515625	8350.0
739.5032	1003.26	2227.438	749.5330810546875	4352.0
739.5032	1003.26	2227.438	750.449951171875	175.0
739.5032	1003.26	2227.438	750.5389404296875	7973.0
739.5032	1003.26	2227.438	751.5415649414062	545.0
748.5195	1003.26	27843.69	44.99959182739258	56.0
748.5195	1003.26	27843.69	45.041290283203125	56.0
748.5195	1003.26	27843.69	59.01893997192383	56.0
748.5195	1003.26	27843.69	61.98984909057617	113.0
748.5195	1003.26	27843.69	78.95958709716797	113.0
748.5195	1003.26	27843.69	121.0317611694336	113.0
748.5195	1003.26	27843.69	124.99707794189453	56.0
748.5195	1003.26	27843.69	136.03965759277344	56.0
748.5195	1003.26	27843.69	140.0126190185547	169.0
748.5195	1003.26	27843.69	143.10675048828125	56.0
748.5195	1003.26	27843.69	152.9954071044922	113.0
748.5195	1003.26	27843.69	165.04039001464844	113.0
748.5195	1003.26	27843.69	176.9962921142578	56.0
748.5195	1003.26	27843.69	182.0592041015625	56.0
748.5195	1003.26	27843.69	196.03326416015625	56.0
748.5195	1003.26	27843.69	203.17579650878906	113.0
748.5195	1003.26	27843.69	205.19430541992188	113.0
748.5195	1003.26	27843.69	223.16162109375	56.0
748.5195	1003.26	27843.69	227.19973754882812	56.0
748.5195	1003.26	27843.69	253.2217254638672	114.0
748.5195	1003.26	27843.69	255.23304748535156	627.0
748.5195	1003.26	27843.69	256.2337951660156	173.0
748.5195	1003.26	27843.69	257.2274169921875	945.0
748.5195	1003.26	27843.69	258.2252502441406	175.0
748.5195	1003.26	27843.69	258.2366027832031	113.0
748.5195	1003.26	27843.69	259.1044616699219	56.0
748.5195	1003.26	27843.69	259.2431945800781	171.0
748.5195	1003.26	27843.69	267.26947021484375	56.0
748.5195	1003.26	27843.69	269.2453308105469	56.0
748.5195	1003.26	27843.69	277.22857666015625	118.0
748.5195	1003.26	27843.69	279.23138427734375	2176.0
748.5195	1003.26	27843.69	279.2573547363281	61.0
748.5195	1003.26	27843.69	280.2355041503906	1164.0
748.5195	1003.26	27843.69	281.24615478515625	226.0
748.5195	1003.26	27843.69	282.2514953613281	113.0
748.5195	1003.26	27843.69	283.2681579589844	287.0
748.5195	1003.26	27843.69	285.22344970703125	117.0
748.5195	1003.26	27843.69	300.24566650390625	123.0
748.5195	1003.26	27843.69	300.2701416015625	240.0
748.5195	1003.26	27843.69	301.21820068359375	3783.0
748.5195	1003.26	27843.69	301.30157470703125	141.0
748.5195	1003.26	27843.69	302.2193298339844	976.0
748.5195	1003.26	27843.69	302.28070068359375	152.0
748.5195	1003.26	27843.69	303.23193359375	2842.0
748.5195	1003.26	27843.69	304.2314453125	183.0
748.5195	1003.26	27843.69	305.237548828125	113.0
748.5195	1003.26	27843.69	305.25482177734375	113.0
748.5195	1003.26	27843.69	307.7377624511719	56.0
748.5195	1003.26	27843.69	327.22705078125	113.0
748.5195	1003.26	27843.69	328.234619140625	113.0
748.5195	1003.26	27843.69	329.2411804199219	56.0
748.5195	1003.26	27843.69	337.2738952636719	56.0
748.5195	1003.26	27843.69	376.2161865234375	56.0
748.5195	1003.26	27843.69	391.224365234375	113.0
748.5195	1003.26	27843.69	395.3845520019531	56.0
748.5195	1003.26	27843.69	404.2677917480469	56.0
748.5195	1003.26	27843.69	405.22265625	56.0
748.5195	1003.26	27843.69	411.3795166015625	113.0
748.5195	1003.26	27843.69	419.25872802734375	113.0
748.5195	1003.26	27843.69	420.2456359863281	56.0
748.5195	1003.26	27843.69	437.2654113769531	113.0
748.5195	1003.26	27843.69	446.30029296875	508.0
748.5195	1003.26	27843.69	447.3035583496094	113.0
748.5195	1003.26	27843.69	450.29315185546875	56.0
748.5195	1003.26	27843.69	451.243896484375	282.0
748.5195	1003.26	27843.69	452.2376708984375	56.0
748.5195	1003.26	27843.69	462.30859375	115.0
748.5195	1003.26	27843.69	463.2992858886719	173.0
748.5195	1003.26	27843.69	464.3092956542969	1066.0
748.5195	1003.26	27843.69	465.3143005371094	286.0
748.5195	1003.26	27843.69	466.3204040527344	56.0
748.5195	1003.26	27843.69	476.27166748046875	56.0
748.5195	1003.26	27843.69	480.3001403808594	56.0
748.5195	1003.26	27843.69	590.460205078125	226.0
748.5195	1003.26	27843.69	591.4560546875	113.0
748.5195	1003.26	27843.69	616.4674072265625	113.0
748.5195	1003.26	27843.69	618.4541625976562	56.0
748.5195	1003.26	27843.69	628.4641723632812	113.0
748.5195	1003.26	27843.69	670.4448852539062	56.0
748.5195	1003.26	27843.69	675.5533447265625	56.0
748.5195	1003.26	27843.69	685.4659423828125	113.0
748.5195	1003.26	27843.69	685.525146484375	169.0
748.5195	1003.26	27843.69	686.50927734375	56.0
748.5195	1003.26	27843.69	687.4608764648438	113.0
748.5195	1003.26	27843.69	688.4723510742188	56.0
748.5195	1003.26	27843.69	689.5142822265625	56.0
748.5195	1003.26	27843.69	689.5625	226.0
748.5195	1003.26	27843.69	690.5643920898438	113.0
748.5195	1003.26	27843.69	697.4638671875	56.0
748.5195	1003.26	27843.69	698.4640502929688	56.0
748.5195	1003.26	27843.69	698.4901733398438	169.0
748.5195	1003.26	27843.69	699.4835815429688	56.0
748.5195	1003.26	27843.69	712.4548950195312	113.0
748.5195	1003.26	27843.69	713.4695434570312	113.0
748.5195	1003.26	27843.69	714.4584350585938	56.0
748.5195	1003.26	27843.69	724.52978515625	631.0
748.5195	1003.26	27843.69	725.4578857421875	230.0
748.5195	1003.26	27843.69	725.5301513671875	1005.0
748.5195	1003.26	27843.69	725.5872192382812	127.0
748.5195	1003.26	27843.69	726.5083618164062	1080.0
748.5195	1003.26	27843.69	726.5692749023438	186.0
748.5195	1003.26	27843.69	727.07958984375	169.0
748.5195	1003.26	27843.69	727.5062866210938	347.0
748.5195	1003.26	27843.69	727.5443725585938	169.0
748.5195	1003.26	27843.69	727.5824584960938	226.0
748.5195	1003.26	27843.69	728.0703125	113.0
748.5195	1003.26	27843.69	728.4667358398438	56.0
748.5195	1003.26	27843.69	728.5125122070312	169.0
748.5195	1003.26	27843.69	728.5391845703125	226.0
748.5195	1003.26	27843.69	728.5925903320312	169.0
748.5195	1003.26	27843.69	729.4927368164062	56.0
748.5195	1003.26	27843.69	729.5308837890625	56.0
748.5195	1003.26	27843.69	729.5690307617188	56.0
748.5195	1003.26	27843.69	729.607177734375	172.0
748.5195	1003.26	27843.69	730.0880126953125	114.0
748.5195	1003.26	27843.69	730.4735717773438	463.0
748.5195	1003.26	27843.69	730.6148681640625	58.0
748.5195	1003.26	27843.69	731.0234375	169.0
748.5195	1003.26	27843.69	731.4818725585938	226.0
748.5195	1003.26	27843.69	732.016845703125	56.0
748.5195	1003.26	27843.69	732.4411010742188	56.0
748.5195	1003.26	27843.69	732.4678955078125	113.0
748.5195	1003.26	27843.69	732.5672607421875	56.0
748.5195	1003.26	27843.69	733.0261840820312	113.0
748.5195	1003.26	27843.69	733.5081176757812	113.0
748.5195	1003.26	27843.69	733.615234375	56.0
748.5195	1003.26	27843.69	734.4725341796875	113.0
748.5195	1003.26	27843.69	734.5070190429688	56.0
748.5195	1003.26	27843.69	735.456787109375	56.0
748.5195	1003.26	27843.69	735.5219116210938	56.0
748.5195	1003.26	27843.69	736.52978515625	402.0
748.5195	1003.26	27843.69	737.4310302734375	56.0
748.5195	1003.26	27843.69	737.5346069335938	341.0
748.5195	1003.26	27843.69	738.0602416992188	175.0
748.5195	1003.26	27843.69	738.5093383789062	1555.0
748.5195	1003.26	27843.69	738.5630493164062	195.0
748.5195	1003.26	27843.69	738.5899658203125	180.0
748.5195	1003.26	27843.69	738.6052856445312	56.0
748.5195	1003.26	27843.69	739.5077514648438	1151.0
748.5195	1003.26	27843.69	739.5884399414062	60.0
748.5195	1003.26	27843.69	740.5107421875	592.0
748.5195	1003.26	27843.69	740.6068115234375	169.0
748.5195	1003.26	27843.69	741.0527954101562	538.0
748.5195	1003.26	27843.69	741.4259033203125	62.0
748.5195	1003.26	27843.69	741.46435546875	56.0
748.5195	1003.26	27843.69	741.5143432617188	169.0
748.5195	1003.26	27843.69	741.541259765625	226.0
748.5195	1003.26	27843.69	741.59130859375	169.0
748.5195	1003.26	27843.69	741.7451782226562	56.0
748.5195	1003.26	27843.69	742.0568237304688	169.0
748.5195	1003.26	27843.69	742.0798950195312	236.0
748.5195	1003.26	27843.69	742.4724731445312	234.0
748.5195	1003.26	27843.69	742.5340576171875	1402.0
748.5195	1003.26	27843.69	743.0460815429688	176.0
748.5195	1003.26	27843.69	743.489013671875	468.0
748.5195	1003.26	27843.69	743.5390625	764.0
748.5195	1003.26	27843.69	744.0552978515625	115.0
748.5195	1003.26	27843.69	744.4869384765625	226.0
748.5195	1003.26	27843.69	744.5447387695312	226.0
748.5195	1003.26	27843.69	744.5948486328125	56.0
748.5195	1003.26	27843.69	745.0420532226562	56.0
748.5195	1003.26	27843.69	745.0690307617188	56.0
748.5195	1003.26	27843.69	745.4585571289062	56.0
748.5195	1003.26	27843.69	745.5009765625	56.0
748.5195	1003.26	27843.69	745.5549926757812	226.0
748.5195	1003.26	27843.69	746.1297607421875	56.0
748.5195	1003.26	27843.69	746.5118408203125	339.0
748.5195	1003.26	27843.69	746.5542602539062	56.0
748.5195	1003.26	27843.69	747.1256103515625	113.0
748.5195	1003.26	27843.69	747.4692993164062	113.0
748.5195	1003.26	27843.69	747.51953125	169.0
748.5195	1003.26	27843.69	747.5504150390625	424.0
748.5195	1003.26	27843.69	747.5736083984375	113.0
748.5195	1003.26	27843.69	747.5967407226562	134.0
748.5195	1003.26	27843.69	748.3230590820312	144.0
748.5195	1003.26	27843.69	748.5240478515625	8350.0
748.5195	1003.26	27843.69	749.5330810546875	4352.0
748.5195	1003.26	27843.69	750.449951171875	175.0
748.5195	1003.26	27843.69	750.5389404296875	7973.0
748.5195	1003.26	27843.69	751.5415649414062	545.0
774.5389	1003.26	4865	57.98065185546875	113.0
774.5389	1003.26	4865	59.02111053466797	56.0
774.5389	1003.26	4865	60.99401092529297	169.0
774.5389	1003.26	4865	61.00505065917969	116.0
774.5389	1003.26	4865	61.0271110534668	116.0
774.5389	1003.26	4865	61.99541091918945	476.0
774.5389	1003.26	4865	62.00542068481445	241.0
774.5389	1003.26	4865	62.00986862182617	306.0
774.5389	1003.26	4865	62.01765823364258	59.0
774.5389	1003.26	4865	62.024330139160156	56.0
774.5389	1003.26	4865	78.95834350585938	56.0
774.5389	1003.26	4865	96.96875762939453	56.0
774.5389	1003.26	4865	121.02554321289062	56.0
774.5389	1003.26	4865	125.00340270996094	113.0
774.5389	1003.26	4865	140.0076141357422	56.0
774.5389	1003.26	4865	140.0343475341797	56.0
774.5389	1003.26	4865	143.1084442138672	56.0
774.5389	1003.26	4865	151.01693725585938	56.0
774.5389	1003.26	4865	151.14715576171875	56.0
774.5389	1003.26	4865	152.99191284179688	56.0
774.5389	1003.26	4865	155.0711669921875	113.0
774.5389	1003.26	4865	155.1081085205078	56.0
774.5389	1003.26	4865	168.04281616210938	113.0
774.5389	1003.26	4865	182.05538940429688	169.0
774.5389	1003.26	4865	191.18240356445312	56.0
774.5389	1003.26	4865	192.98748779296875	113.0
774.5389	1003.26	4865	196.0372314453125	56.0
774.5389	1003.26	4865	203.17579650878906	169.0
774.5389	1003.26	4865	205.19227600097656	56.0
774.5389	1003.26	4865	207.00527954101562	56.0
774.5389	1003.26	4865	255.2307891845703	406.0
774.5389	1003.26	4865	256.2337951660156	282.0
774.5389	1003.26	4865	257.222900390625	172.0
774.5389	1003.26	4865	257.2387390136719	56.0
774.5389	1003.26	4865	258.2297668457031	226.0
774.5389	1003.26	4865	259.2431945800781	508.0
774.5389	1003.26	4865	259.2568359375	56.0
774.5389	1003.26	4865	260.2471923828125	116.0
774.5389	1003.26	4865	279.2337646484375	1115.0
774.5389	1003.26	4865	280.2355041503906	232.0
774.5389	1003.26	4865	281.2508850097656	169.0
774.5389	1003.26	4865	283.2372741699219	227.0
774.5389	1003.26	4865	284.2437744140625	113.0
774.5389	1003.26	4865	285.2425537109375	56.0
774.5389	1003.26	4865	293.2497253417969	226.0
774.5389	1003.26	4865	294.2496337890625	56.0
774.5389	1003.26	4865	301.21820068359375	627.0
774.5389	1003.26	4865	302.2217712402344	424.0
774.5389	1003.26	4865	303.234375	3337.0
774.5389	1003.26	4865	304.2339172363281	1208.0
774.5389	1003.26	4865	305.24249267578125	282.0
774.5389	1003.26	4865	307.2572326660156	56.0
774.5389	1003.26	4865	311.16949462890625	56.0
774.5389	1003.26	4865	313.07366943359375	56.0
774.5389	1003.26	4865	319.22979736328125	172.0
774.5389	1003.26	4865	325.1834411621094	285.0
774.5389	1003.26	4865	326.1802062988281	56.0
774.5389	1003.26	4865	327.2296142578125	753.0
774.5389	1003.26	4865	328.234619140625	172.0
774.5389	1003.26	4865	329.2437438964844	113.0
774.5389	1003.26	4865	330.2544250488281	56.0
774.5389	1003.26	4865	332.2752685546875	56.0
774.5389	1003.26	4865	335.2146301269531	56.0
774.5389	1003.26	4865	375.2249755859375	56.0
774.5389	1003.26	4865	391.2187805175781	56.0
774.5389	1003.26	4865	404.2592468261719	113.0
774.5389	1003.26	4865	425.36358642578125	113.0
774.5389	1003.26	4865	431.2132873535156	113.0
774.5389	1003.26	4865	433.2073669433594	56.0
774.5389	1003.26	4865	434.2546691894531	56.0
774.5389	1003.26	4865	439.4066467285156	56.0
774.5389	1003.26	4865	441.24444580078125	56.0
774.5389	1003.26	4865	445.2295837402344	56.0
774.5389	1003.26	4865	446.30029296875	169.0
774.5389	1003.26	4865	447.3005676269531	113.0
774.5389	1003.26	4865	455.2044982910156	56.0
774.5389	1003.26	4865	464.31231689453125	1121.0
774.5389	1003.26	4865	465.3173522949219	359.0
774.5389	1003.26	4865	466.3234558105469	169.0
774.5389	1003.26	4865	471.1863098144531	56.0
774.5389	1003.26	4865	476.30865478515625	56.0
774.5389	1003.26	4865	480.29705810546875	56.0
774.5389	1003.26	4865	494.3261413574219	113.0
774.5389	1003.26	4865	614.4593505859375	339.0
774.5389	1003.26	4865	615.45068359375	226.0
774.5389	1003.26	4865	616.4498901367188	56.0
774.5389	1003.26	4865	618.4822387695312	339.0
774.5389	1003.26	4865	619.4979248046875	169.0
774.5389	1003.26	4865	627.5260620117188	113.0
774.5389	1003.26	4865	629.50927734375	56.0
774.5389	1003.26	4865	631.0803833007812	226.0
774.5389	1003.26	4865	632.0992431640625	169.0
774.5389	1003.26	4865	640.451416015625	56.0
774.5389	1003.26	4865	641.4742431640625	113.0
774.5389	1003.26	4865	642.4763793945312	56.0
774.5389	1003.26	4865	644.4974365234375	169.0
774.5389	1003.26	4865	645.5126953125	113.0
774.5389	1003.26	4865	646.5072631835938	56.0
774.5389	1003.26	4865	684.5158081054688	56.0
774.5389	1003.26	4865	689.5662231445312	113.0
774.5389	1003.26	4865	690.5532836914062	113.0
774.5389	1003.26	4865	693.4517822265625	346.0
774.5389	1003.26	4865	694.4490356445312	234.0
774.5389	1003.26	4865	695.05224609375	1542.0
774.5389	1003.26	4865	696.0506591796875	932.0
774.5389	1003.26	4865	697.0498046875	542.0
774.5389	1003.26	4865	697.4825439453125	64.0
774.5389	1003.26	4865	698.0534057617188	182.0
774.5389	1003.26	4865	699.5396118164062	113.0
774.5389	1003.26	4865	700.5450439453125	113.0
774.5389	1003.26	4865	701.5548706054688	56.0
774.5389	1003.26	4865	701.5736083984375	56.0
774.5389	1003.26	4865	702.5617065429688	56.0
774.5389	1003.26	4865	703.528076171875	56.0
774.5389	1003.26	4865	703.5692749023438	56.0
774.5389	1003.26	4865	709.4115600585938	56.0
774.5389	1003.26	4865	710.4353637695312	113.0
774.5389	1003.26	4865	711.4334716796875	56.0
774.5389	1003.26	4865	711.5276489257812	56.0
774.5389	1003.26	4865	712.5265502929688	56.0
774.5389	1003.26	4865	712.5680541992188	116.0
774.5389	1003.26	4865	714.5377197265625	172.0
774.5389	1003.26	4865	715.5689697265625	762.0
774.5389	1003.26	4865	715.6105346679688	118.0
774.5389	1003.26	4865	715.9922485351562	59.0
774.5389	1003.26	4865	716.5253295898438	56.0
774.5389	1003.26	4865	716.5631103515625	113.0
774.5389	1003.26	4865	717.5731201171875	113.0
774.5389	1003.26	4865	717.5806884765625	56.0
774.5389	1003.26	4865	718.5800170898438	56.0
774.5389	1003.26	4865	730.49267578125	56.0
774.5389	1003.26	4865	748.1144409179688	56.0
774.5389	1003.26	4865	748.1607666015625	56.0
774.5389	1003.26	4865	749.5292358398438	724.0
774.5389	1003.26	4865	750.496337890625	119.0
774.5389	1003.26	4865	750.5427856445312	5915.0
774.5389	1003.26	4865	751.5454711914062	15136.0
774.5389	1003.26	4865	751.634521484375	143.0
774.5389	1003.26	4865	752.5565185546875	4215.0
774.5389	1003.26	4865	753.49072265625	65.0
774.5389	1003.26	4865	753.564453125	352.0
774.5389	1003.26	4865	754.03369140625	169.0
774.5389	1003.26	4865	754.4449462890625	56.0
774.5389	1003.26	4865	754.4837646484375	113.0
774.5389	1003.26	4865	754.5341796875	174.0
774.5389	1003.26	4865	754.5768432617188	173.0
774.5389	1003.26	4865	754.61181640625	113.0
774.5389	1003.26	4865	755.0386962890625	56.0
774.5389	1003.26	4865	755.0658569335938	113.0
774.5389	1003.26	4865	755.489013671875	56.0
774.5389	1003.26	4865	755.5123291015625	56.0
774.5389	1003.26	4865	755.5899658203125	56.0
774.5389	1003.26	4865	755.61328125	56.0
774.5389	1003.26	4865	756.0560302734375	116.0
774.5389	1003.26	4865	756.4949951171875	296.0
774.5389	1003.26	4865	756.55712890625	2602.0
774.5389	1003.26	4865	757.0506591796875	1120.0
774.5389	1003.26	4865	757.1906127929688	116.0
774.5389	1003.26	4865	757.373291015625	58.0
774.5389	1003.26	4865	757.5521850585938	924.0
774.5389	1003.26	4865	757.906005859375	122.0
774.5389	1003.26	4865	758.0537719726562	1742.0
774.5389	1003.26	4865	758.4349975585938	135.0
774.5389	1003.26	4865	758.4972534179688	70.0
774.5389	1003.26	4865	758.5205688476562	303.0
774.5389	1003.26	4865	758.5633544921875	402.0
774.5389	1003.26	4865	759.0458984375	788.0
774.5389	1003.26	4865	759.104248046875	62.0
774.5389	1003.26	4865	759.4740600585938	62.0
774.5389	1003.26	4865	759.5090942382812	60.0
774.5389	1003.26	4865	759.528564453125	63.0
774.5389	1003.26	4865	759.5596923828125	113.0
774.5389	1003.26	4865	759.6102905273438	172.0
774.5389	1003.26	4865	760.05029296875	514.0
774.5389	1003.26	4865	760.5021362304688	59.0
774.5389	1003.26	4865	760.5527954101562	226.0
774.5389	1003.26	4865	761.047607421875	226.0
774.5389	1003.26	4865	761.4724731445312	115.0
774.5389	1003.26	4865	761.495849609375	56.0
774.5389	1003.26	4865	761.5347900390625	56.0
774.5389	1003.26	4865	762.0338745117188	56.0
774.5389	1003.26	4865	762.5057983398438	574.0
774.5389	1003.26	4865	762.5447998046875	343.0
774.5389	1003.26	4865	762.6033325195312	56.0
774.5389	1003.26	4865	763.5046997070312	282.0
774.5389	1003.26	4865	763.547607421875	113.0
774.5389	1003.26	4865	763.590576171875	174.0
774.5389	1003.26	4865	764.07470703125	116.0
774.5389	1003.26	4865	764.5198974609375	479.0
774.5389	1003.26	4865	764.5745849609375	178.0
774.5389	1003.26	4865	764.5980224609375	56.0
774.5389	1003.26	4865	765.4966430664062	169.0
774.5389	1003.26	4865	765.5239868164062	226.0
774.5389	1003.26	4865	765.5631103515625	290.0
774.5389	1003.26	4865	765.5865478515625	113.0
774.5389	1003.26	4865	765.6217041015625	117.0
774.5389	1003.26	4865	766.50537109375	169.0
774.5389	1003.26	4865	766.53662109375	355.0
774.5389	1003.26	4865	766.5757446289062	118.0
774.5389	1003.26	4865	767.4598999023438	56.0
774.5389	1003.26	4865	767.5303344726562	287.0
774.5389	1003.26	4865	767.6007690429688	61.0
774.5389	1003.26	4865	768.4542236328125	56.0
774.5389	1003.26	4865	768.493408203125	113.0
774.5389	1003.26	4865	768.5599365234375	226.0
774.5389	1003.26	4865	768.6343383789062	56.0
774.5389	1003.26	4865	769.46484375	56.0
774.5389	1003.26	4865	769.5549926757812	113.0
774.5389	1003.26	4865	770.4761352539062	169.0
774.5389	1003.26	4865	770.4918212890625	169.0
774.5389	1003.26	4865	770.6212158203125	113.0
774.5389	1003.26	4865	771.4880981445312	113.0
774.5389	1003.26	4865	771.582275390625	173.0
774.5389	1003.26	4865	772.5439453125	236.0
774.5389	1003.26	4865	772.5596313476562	60.0
774.5389	1003.26	4865	772.6224365234375	56.0
774.5389	1003.26	4865	773.5022583007812	56.0
774.5389	1003.26	4865	773.5297241210938	226.0
774.5389	1003.26	4865	773.5925903320312	118.0
774.5389	1003.26	4865	774.4847412109375	122.0
774.5389	1003.26	4865	774.543701171875	2347.0
774.5389	1003.26	4865	774.5987548828125	129.0
774.5389	1003.26	4865	774.6301879882812	59.0
774.5389	1003.26	4865	775.5426025390625	648.0
774.5389	1003.26	4865	775.5897827148438	353.0
954.468	1003.26	306	115.00433349609375	56.0
954.468	1003.26	306	121.02554321289062	56.0
954.468	1003.26	306	188.05068969726562	56.0
954.468	1003.26	306	190.9578399658203	113.0
954.468	1003.26	306	192.9501953125	56.0
954.468	1003.26	306	194.91542053222656	282.0
954.468	1003.26	306	196.91043090820312	169.0
954.468	1003.26	306	198.91358947753906	113.0
954.468	1003.26	306	203.0751190185547	56.0
954.468	1003.26	306	215.09043884277344	56.0
954.468	1003.26	306	255.23304748535156	339.0
954.468	1003.26	306	265.14447021484375	113.0
954.468	1003.26	306	297.1548767089844	56.0
954.468	1003.26	306	321.17364501953125	56.0
954.468	1003.26	306	461.2066955566406	56.0
954.468	1003.26	306	605.2394409179688	56.0
954.468	1003.26	306	697.478759765625	56.0
954.468	1003.26	306	698.4789428710938	56.0
954.468	1003.26	306	734.3998413085938	56.0
954.468	1003.26	306	741.5181884765625	56.0
954.468	1003.26	306	742.5340576171875	113.0
954.468	1003.26	306	743.5313720703125	56.0
954.468	1003.26	306	768.5443115234375	56.0
954.468	1003.26	306	777.5580444335938	56.0
954.468	1003.26	306	802.5518798828125	56.0
954.468	1003.26	306	892.580322265625	56.0
954.468	1003.26	306	945.06689453125	56.0
954.468	1003.26	306	950.5596313476562	56.0
954.468	1003.26	306	950.646728515625	113.0
954.468	1003.26	306	950.6946411132812	56.0
954.468	1003.26	306	951.2783813476562	113.0
954.468	1003.26	306	952.2938232421875	113.0
954.468	1003.26	306	952.424560546875	56.0
954.468	1003.26	306	952.4986572265625	113.0
954.468	1003.26	306	952.7210693359375	113.0
954.468	1003.26	306	952.7733764648438	56.0
954.468	1003.26	306	953.2835693359375	113.0
954.468	1003.26	306	953.46240234375	56.0
954.468	1003.26	306	953.5060424804688	56.0
954.468	1003.26	306	953.5802001953125	113.0
954.468	1003.26	306	954.4659423828125	56.0
954.468	1003.26	306	954.6011962890625	113.0
954.468	1003.26	306	954.6361083984375	56.0
954.468	1003.26	306	955.6096801757812	56.0
954.468	1003.26	306	956.5706176757812	56.0
954.468	1003.26	306	956.7060546875	56.0
954.468	1003.26	306	957.540771484375	113.0
954.468	1003.26	306	957.58447265625	113.0
954.468	1003.26	306	957.7156372070312	56.0
954.468	1003.26	306	957.7374877929688	56.0
954.468	1003.26	306	958.502685546875	56.0
954.468	1003.26	306	958.5945434570312	56.0
954.468	1003.26	306	958.7344970703125	113.0
954.468	1003.26	306	958.8306884765625	56.0
954.468	1003.26	306	959.5613403320312	56.0
954.468	1003.26	306	959.626953125	56.0
954.468	1003.26	306	959.6663208007812	169.0
954.468	1003.26	306	959.7319946289062	56.0
954.468	1003.26	306	960.042724609375	56.0
954.468	1003.26	306	960.5592651367188	56.0
954.468	1003.26	306	960.6424560546875	56.0
954.468	1003.26	306	960.734375	226.0
954.468	1003.26	306	961.1942138671875	56.0
954.468	1003.26	306	961.583984375	56.0
954.468	1003.26	306	961.7548828125	113.0
954.468	1003.26	306	962.5654907226562	56.0
954.468	1003.26	306	962.6093139648438	56.0
954.468	1003.26	306	962.75830078125	113.0
954.468	1003.26	306	963.0695190429688	113.0
954.468	1003.26	306	963.7316284179688	56.0
954.468	1003.26	306	964.04736328125	169.0
954.468	1003.26	306	964.06494140625	113.0
954.468	1003.26	306	964.5825805664062	56.0
954.468	1003.26	306	964.6922607421875	56.0
954.468	1003.26	306	964.7317504882812	56.0
954.468	1003.26	306	965.0432739257812	113.0
954.468	1003.26	306	966.0352783203125	113.0
954.468	1003.26	306	966.5885620117188	113.0
954.468	1003.26	306	966.6544189453125	56.0
954.468	1003.26	306	967.5813598632812	113.0
954.468	1003.26	306	967.6253051757812	56.0
954.468	1003.26	306	969.5993041992188	113.0
954.468	1003.26	306	970.0744018554688	169.0
954.468	1003.26	306	970.6640625	56.0
954.468	1003.26	306	972.6146850585938	56.0
954.468	1003.26	306	972.6807861328125	173.0
954.468	1003.26	306	973.0817260742188	523.0
954.468	1003.26	306	973.1301879882812	60.0
954.468	1003.26	306	973.6502685546875	56.0
954.468	1003.26	306	974.0690307617188	282.0
954.468	1003.26	306	974.8186645507812	56.0
954.468	1003.26	306	975.065673828125	169.0
954.468	1003.26	306	975.6480102539062	56.0
724.525	1004.2398000000001	6985.188	59.02643966674805	115.0
724.525	1004.2398000000001	6985.188	61.99197006225586	228.0
724.525	1004.2398000000001	6985.188	62.00310134887695	169.0
724.525	1004.2398000000001	6985.188	140.0074462890625	56.0
724.525	1004.2398000000001	6985.188	152.9934844970703	282.0
724.525	1004.2398000000001	6985.188	254.20925903320312	56.0
724.525	1004.2398000000001	6985.188	255.23056030273438	459.0
724.525	1004.2398000000001	6985.188	256.2358093261719	169.0
724.525	1004.2398000000001	6985.188	259.2384033203125	56.0
724.525	1004.2398000000001	6985.188	265.24774169921875	56.0
724.525	1004.2398000000001	6985.188	277.216552734375	172.0
724.525	1004.2398000000001	6985.188	279.2334899902344	1813.0
724.525	1004.2398000000001	6985.188	280.239990234375	406.0
724.525	1004.2398000000001	6985.188	281.2506408691406	1007.0
724.525	1004.2398000000001	6985.188	282.24652099609375	239.0
724.525	1004.2398000000001	6985.188	283.2679138183594	169.0
724.525	1004.2398000000001	6985.188	285.2685241699219	56.0
724.525	1004.2398000000001	6985.188	303.22674560546875	169.0
724.525	1004.2398000000001	6985.188	311.1692199707031	113.0
724.525	1004.2398000000001	6985.188	340.19586181640625	56.0
724.525	1004.2398000000001	6985.188	377.33184814453125	113.0
724.525	1004.2398000000001	6985.188	389.3375549316406	56.0
724.525	1004.2398000000001	6985.188	391.212890625	56.0
724.525	1004.2398000000001	6985.188	395.38702392578125	169.0
724.525	1004.2398000000001	6985.188	409.2274475097656	56.0
724.525	1004.2398000000001	6985.188	418.269775390625	113.0
724.525	1004.2398000000001	6985.188	434.26318359375	56.0
724.525	1004.2398000000001	6985.188	435.2705078125	56.0
724.525	1004.2398000000001	6985.188	436.2701721191406	113.0
724.525	1004.2398000000001	6985.188	444.2789001464844	56.0
724.525	1004.2398000000001	6985.188	445.2918395996094	56.0
724.525	1004.2398000000001	6985.188	461.2791442871094	56.0
724.525	1004.2398000000001	6985.188	462.29913330078125	226.0
724.525	1004.2398000000001	6985.188	501.3290710449219	56.0
724.525	1004.2398000000001	6985.188	578.4118041992188	56.0
724.525	1004.2398000000001	6985.188	648.4226684570312	56.0
724.525	1004.2398000000001	6985.188	661.5203857421875	56.0
724.525	1004.2398000000001	6985.188	662.5162353515625	56.0
724.525	1004.2398000000001	6985.188	663.4328002929688	56.0
724.525	1004.2398000000001	6985.188	674.5105590820312	56.0
724.525	1004.2398000000001	6985.188	699.4906005859375	288.0
724.525	1004.2398000000001	6985.188	699.5167236328125	172.0
724.525	1004.2398000000001	6985.188	700.4847412109375	233.0
724.525	1004.2398000000001	6985.188	700.52587890625	1652.0
724.525	1004.2398000000001	6985.188	701.475830078125	231.0
724.525	1004.2398000000001	6985.188	701.5357055664062	710.0
724.525	1004.2398000000001	6985.188	702.4751586914062	56.0
724.525	1004.2398000000001	6985.188	702.5088500976562	113.0
724.525	1004.2398000000001	6985.188	702.538818359375	293.0
724.525	1004.2398000000001	6985.188	703.4339599609375	59.0
724.525	1004.2398000000001	6985.188	703.5238647460938	113.0
724.525	1004.2398000000001	6985.188	703.5650634765625	56.0
724.525	1004.2398000000001	6985.188	704.453369140625	56.0
724.525	1004.2398000000001	6985.188	704.4833984375	113.0
724.525	1004.2398000000001	6985.188	705.4435424804688	113.0
724.525	1004.2398000000001	6985.188	705.4923095703125	113.0
724.525	1004.2398000000001	6985.188	705.5711059570312	56.0
724.525	1004.2398000000001	6985.188	706.49072265625	56.0
724.525	1004.2398000000001	6985.188	706.5921020507812	56.0
724.525	1004.2398000000001	6985.188	707.4559936523438	56.0
724.525	1004.2398000000001	6985.188	707.4898071289062	56.0
724.525	1004.2398000000001	6985.188	707.6100463867188	56.0
724.525	1004.2398000000001	6985.188	708.4144287109375	56.0
724.525	1004.2398000000001	6985.188	708.467041015625	56.0
724.525	1004.2398000000001	6985.188	708.6550903320312	56.0
724.525	1004.2398000000001	6985.188	709.5126953125	113.0
724.525	1004.2398000000001	6985.188	709.5239868164062	56.0
724.525	1004.2398000000001	6985.188	709.5653686523438	56.0
724.525	1004.2398000000001	6985.188	709.595458984375	56.0
724.525	1004.2398000000001	6985.188	710.449951171875	56.0
724.525	1004.2398000000001	6985.188	710.5177001953125	56.0
724.525	1004.2398000000001	6985.188	711.4556274414062	113.0
724.525	1004.2398000000001	6985.188	711.4970703125	113.0
724.525	1004.2398000000001	6985.188	711.6025390625	56.0
724.525	1004.2398000000001	6985.188	712.443115234375	116.0
724.525	1004.2398000000001	6985.188	712.4732666015625	56.0
724.525	1004.2398000000001	6985.188	712.510986328125	56.0
724.525	1004.2398000000001	6985.188	712.552490234375	56.0
724.525	1004.2398000000001	6985.188	712.6392211914062	56.0
724.525	1004.2398000000001	6985.188	713.4728393554688	115.0
724.525	1004.2398000000001	6985.188	713.49169921875	119.0
724.525	1004.2398000000001	6985.188	714.4542236328125	115.0
724.525	1004.2398000000001	6985.188	714.507080078125	1011.0
724.525	1004.2398000000001	6985.188	714.5523681640625	293.0
724.525	1004.2398000000001	6985.188	714.5750122070312	290.0
724.525	1004.2398000000001	6985.188	715.4627075195312	121.0
724.525	1004.2398000000001	6985.188	715.515625	347.0
724.525	1004.2398000000001	6985.188	715.5684814453125	169.0
724.525	1004.2398000000001	6985.188	716.4869995117188	169.0
724.525	1004.2398000000001	6985.188	716.5134887695312	226.0
724.525	1004.2398000000001	6985.188	716.56640625	169.0
724.525	1004.2398000000001	6985.188	717.5726318359375	169.0
724.525	1004.2398000000001	6985.188	717.8753662109375	56.0
724.525	1004.2398000000001	6985.188	718.4583740234375	113.0
724.525	1004.2398000000001	6985.188	718.5227661132812	56.0
724.525	1004.2398000000001	6985.188	718.5643920898438	113.0
724.525	1004.2398000000001	6985.188	719.4583129882812	56.0
724.525	1004.2398000000001	6985.188	719.5758056640625	56.0
724.525	1004.2398000000001	6985.188	720.4552001953125	56.0
724.525	1004.2398000000001	6985.188	720.4931030273438	169.0
724.525	1004.2398000000001	6985.188	720.5651245117188	56.0
724.525	1004.2398000000001	6985.188	721.373046875	56.0
724.525	1004.2398000000001	6985.188	721.4413452148438	56.0
724.525	1004.2398000000001	6985.188	721.4754638671875	56.0
724.525	1004.2398000000001	6985.188	721.4982299804688	169.0
724.525	1004.2398000000001	6985.188	721.5589599609375	56.0
724.525	1004.2398000000001	6985.188	722.51171875	226.0
724.525	1004.2398000000001	6985.188	722.553466796875	56.0
724.525	1004.2398000000001	6985.188	723.4916381835938	119.0
724.525	1004.2398000000001	6985.188	724.5293579101562	2158.0
724.525	1004.2398000000001	6985.188	724.574951171875	122.0
724.525	1004.2398000000001	6985.188	725.4383544921875	117.0
724.525	1004.2398000000001	6985.188	725.5296630859375	1247.0
724.525	1004.2398000000001	6985.188	726.4964599609375	113.0
724.525	1004.2398000000001	6985.188	726.51171875	56.0
775.5352	1004.2398000000001	2334.875	61.99420166015625	56.0
775.5352	1004.2398000000001	2334.875	78.95697021484375	169.0
775.5352	1004.2398000000001	2334.875	101.02327728271484	56.0
775.5352	1004.2398000000001	2334.875	125.00324249267578	282.0
775.5352	1004.2398000000001	2334.875	140.0107879638672	56.0
775.5352	1004.2398000000001	2334.875	163.1077423095703	56.0
775.5352	1004.2398000000001	2334.875	168.04446411132812	226.0
775.5352	1004.2398000000001	2334.875	171.06472778320312	56.0
775.5352	1004.2398000000001	2334.875	188.7310333251953	56.0
775.5352	1004.2398000000001	2334.875	191.1763458251953	56.0
775.5352	1004.2398000000001	2334.875	195.14208984375	56.0
775.5352	1004.2398000000001	2334.875	196.04098510742188	56.0
775.5352	1004.2398000000001	2334.875	223.13609313964844	113.0
775.5352	1004.2398000000001	2334.875	224.06338500976562	56.0
775.5352	1004.2398000000001	2334.875	229.19044494628906	56.0
775.5352	1004.2398000000001	2334.875	231.21368408203125	56.0
775.5352	1004.2398000000001	2334.875	255.23056030273438	878.0
775.5352	1004.2398000000001	2334.875	256.2335510253906	286.0
775.5352	1004.2398000000001	2334.875	257.22265625	56.0
775.5352	1004.2398000000001	2334.875	257.2362365722656	56.0
775.5352	1004.2398000000001	2334.875	259.24749755859375	118.0
775.5352	1004.2398000000001	2334.875	277.2236022949219	115.0
775.5352	1004.2398000000001	2334.875	278.2217712402344	118.0
775.5352	1004.2398000000001	2334.875	279.23114013671875	1945.0
775.5352	1004.2398000000001	2334.875	280.2352600097656	411.0
775.5352	1004.2398000000001	2334.875	281.24591064453125	169.0
775.5352	1004.2398000000001	2334.875	283.24176025390625	347.0
775.5352	1004.2398000000001	2334.875	283.2655334472656	587.0
775.5352	1004.2398000000001	2334.875	284.2435302734375	119.0
775.5352	1004.2398000000001	2334.875	284.2625732421875	226.0
775.5352	1004.2398000000001	2334.875	285.2637634277344	169.0
775.5352	1004.2398000000001	2334.875	293.21319580078125	508.0
775.5352	1004.2398000000001	2334.875	293.2422180175781	56.0
775.5352	1004.2398000000001	2334.875	294.2154541015625	169.0
775.5352	1004.2398000000001	2334.875	295.22430419921875	169.0
775.5352	1004.2398000000001	2334.875	301.2154846191406	172.0
775.5352	1004.2398000000001	2334.875	302.209228515625	56.0
775.5352	1004.2398000000001	2334.875	303.234130859375	747.0
775.5352	1004.2398000000001	2334.875	304.231201171875	172.0
775.5352	1004.2398000000001	2334.875	305.2422180175781	114.0
775.5352	1004.2398000000001	2334.875	311.1692199707031	113.0
775.5352	1004.2398000000001	2334.875	325.18060302734375	115.0
775.5352	1004.2398000000001	2334.875	327.2293395996094	760.0
775.5352	1004.2398000000001	2334.875	328.2394714355469	238.0
775.5352	1004.2398000000001	2334.875	329.24346923828125	770.0
775.5352	1004.2398000000001	2334.875	330.2515869140625	226.0
775.5352	1004.2398000000001	2334.875	331.26123046875	169.0
775.5352	1004.2398000000001	2334.875	335.2039794921875	56.0
775.5352	1004.2398000000001	2334.875	336.1538391113281	56.0
775.5352	1004.2398000000001	2334.875	343.2222900390625	56.0
775.5352	1004.2398000000001	2334.875	357.20068359375	56.0
775.5352	1004.2398000000001	2334.875	391.2100830078125	56.0
775.5352	1004.2398000000001	2334.875	403.2569580078125	56.0
775.5352	1004.2398000000001	2334.875	419.2555236816406	113.0
775.5352	1004.2398000000001	2334.875	432.2813720703125	169.0
775.5352	1004.2398000000001	2334.875	437.27392578125	56.0
775.5352	1004.2398000000001	2334.875	452.2703857421875	56.0
775.5352	1004.2398000000001	2334.875	460.31488037109375	169.0
775.5352	1004.2398000000001	2334.875	462.29608154296875	282.0
775.5352	1004.2398000000001	2334.875	463.2593994140625	56.0
775.5352	1004.2398000000001	2334.875	464.3089294433594	226.0
775.5352	1004.2398000000001	2334.875	465.3169860839844	169.0
775.5352	1004.2398000000001	2334.875	466.283447265625	56.0
775.5352	1004.2398000000001	2334.875	472.3058166503906	56.0
775.5352	1004.2398000000001	2334.875	480.30596923828125	571.0
775.5352	1004.2398000000001	2334.875	481.3095397949219	284.0
775.5352	1004.2398000000001	2334.875	486.29644775390625	113.0
775.5352	1004.2398000000001	2334.875	487.3000183105469	56.0
775.5352	1004.2398000000001	2334.875	488.30462646484375	56.0
775.5352	1004.2398000000001	2334.875	490.32635498046875	113.0
775.5352	1004.2398000000001	2334.875	491.32781982421875	56.0
775.5352	1004.2398000000001	2334.875	504.2939147949219	56.0
775.5352	1004.2398000000001	2334.875	630.4625854492188	56.0
775.5352	1004.2398000000001	2334.875	631.3673706054688	56.0
775.5352	1004.2398000000001	2334.875	631.4880981445312	117.0
775.5352	1004.2398000000001	2334.875	640.4652709960938	284.0
775.5352	1004.2398000000001	2334.875	641.47021484375	118.0
775.5352	1004.2398000000001	2334.875	642.4222412109375	56.0
775.5352	1004.2398000000001	2334.875	642.483154296875	120.0
775.5352	1004.2398000000001	2334.875	644.5005493164062	1721.0
775.5352	1004.2398000000001	2334.875	645.4979248046875	840.0
775.5352	1004.2398000000001	2334.875	646.5068359375	232.0
775.5352	1004.2398000000001	2334.875	646.6038208007812	56.0
775.5352	1004.2398000000001	2334.875	647.5056762695312	169.0
775.5352	1004.2398000000001	2334.875	657.4791259765625	113.0
775.5352	1004.2398000000001	2334.875	658.4393310546875	56.0
775.5352	1004.2398000000001	2334.875	658.4828491210938	56.0
775.5352	1004.2398000000001	2334.875	667.5032348632812	56.0
775.5352	1004.2398000000001	2334.875	668.489013671875	56.0
775.5352	1004.2398000000001	2334.875	669.3877563476562	56.0
775.5352	1004.2398000000001	2334.875	670.4443969726562	117.0
775.5352	1004.2398000000001	2334.875	670.4663696289062	116.0
775.5352	1004.2398000000001	2334.875	670.513916015625	1068.0
775.5352	1004.2398000000001	2334.875	671.4616088867188	175.0
775.5352	1004.2398000000001	2334.875	671.5165405273438	463.0
775.5352	1004.2398000000001	2334.875	672.5162353515625	114.0
775.5352	1004.2398000000001	2334.875	673.5093994140625	56.0
775.5352	1004.2398000000001	2334.875	686.4274291992188	171.0
775.5352	1004.2398000000001	2334.875	687.4307861328125	56.0
775.5352	1004.2398000000001	2334.875	688.4422607421875	56.0
775.5352	1004.2398000000001	2334.875	695.4763793945312	56.0
775.5352	1004.2398000000001	2334.875	695.5136108398438	56.0
775.5352	1004.2398000000001	2334.875	696.4788818359375	113.0
775.5352	1004.2398000000001	2334.875	697.474609375	113.0
775.5352	1004.2398000000001	2334.875	698.4747924804688	56.0
775.5352	1004.2398000000001	2334.875	699.5429077148438	113.0
775.5352	1004.2398000000001	2334.875	700.5408325195312	56.0
775.5352	1004.2398000000001	2334.875	701.5132446289062	56.0
775.5352	1004.2398000000001	2334.875	701.5394287109375	56.0
775.5352	1004.2398000000001	2334.875	703.5201416015625	56.0
775.5352	1004.2398000000001	2334.875	704.464599609375	56.0
775.5352	1004.2398000000001	2334.875	710.5289916992188	56.0
775.5352	1004.2398000000001	2334.875	711.5121459960938	56.0
775.5352	1004.2398000000001	2334.875	715.572265625	1127.0
775.5352	1004.2398000000001	2334.875	715.6138305664062	56.0
775.5352	1004.2398000000001	2334.875	716.5097045898438	119.0
775.5352	1004.2398000000001	2334.875	716.5701904296875	460.0
775.5352	1004.2398000000001	2334.875	717.5726318359375	226.0
775.5352	1004.2398000000001	2334.875	718.5795288085938	113.0
775.5352	1004.2398000000001	2334.875	725.5335083007812	56.0
775.5352	1004.2398000000001	2334.875	726.500244140625	56.0
775.5352	1004.2398000000001	2334.875	729.5227661132812	115.0
775.5352	1004.2398000000001	2334.875	729.5838012695312	690.0
775.5352	1004.2398000000001	2334.875	730.5380249023438	116.0
775.5352	1004.2398000000001	2334.875	730.587646484375	285.0
775.5352	1004.2398000000001	2334.875	731.0153198242188	113.0
775.5352	1004.2398000000001	2334.875	731.0687866210938	56.0
775.5352	1004.2398000000001	2334.875	731.4737548828125	56.0
775.5352	1004.2398000000001	2334.875	731.6074829101562	113.0
775.5352	1004.2398000000001	2334.875	732.02783203125	56.0
775.5352	1004.2398000000001	2334.875	732.5935668945312	116.0
775.5352	1004.2398000000001	2334.875	735.5252685546875	56.0
775.5352	1004.2398000000001	2334.875	740.1296997070312	56.0
775.5352	1004.2398000000001	2334.875	740.5179443359375	182.0
775.5352	1004.2398000000001	2334.875	741.5292358398438	258.0
775.5352	1004.2398000000001	2334.875	742.541259765625	3951.0
775.5352	1004.2398000000001	2334.875	743.5462646484375	1586.0
775.5352	1004.2398000000001	2334.875	744.5365600585938	644.0
775.5352	1004.2398000000001	2334.875	745.5313110351562	130.0
775.5352	1004.2398000000001	2334.875	746.538330078125	56.0
775.5352	1004.2398000000001	2334.875	752.509521484375	56.0
775.5352	1004.2398000000001	2334.875	756.5294799804688	339.0
775.5352	1004.2398000000001	2334.875	757.5127563476562	169.0
775.5352	1004.2398000000001	2334.875	758.4967651367188	56.0
775.5352	1004.2398000000001	2334.875	758.5200805664062	169.0
775.5352	1004.2398000000001	2334.875	772.0645141601562	56.0
775.5352	1004.2398000000001	2334.875	774.4881591796875	56.0
775.5352	1004.2398000000001	2334.875	774.543212890625	513.0
775.5352	1004.2398000000001	2334.875	775.5381469726562	1204.0
775.5352	1004.2398000000001	2334.875	775.60107421875	489.0
775.5352	1004.2398000000001	2334.875	775.628662109375	136.0
775.5352	1004.2398000000001	2334.875	776.4865112304688	115.0
775.5352	1004.2398000000001	2334.875	776.557373046875	2040.0
775.5352	1004.2398000000001	2334.875	777.4354858398438	59.0
775.5352	1004.2398000000001	2334.875	777.4906005859375	117.0
775.5352	1004.2398000000001	2334.875	777.5575561523438	826.0
775.5352	1004.2398000000001	2334.875	778.4362182617188	118.0
775.5352	1004.2398000000001	2334.875	778.4913940429688	351.0
775.5352	1004.2398000000001	2334.875	778.5386962890625	232.0
775.5352	1004.2398000000001	2334.875	779.4888916015625	169.0
775.5352	1004.2398000000001	2334.875	779.5598754882812	113.0
775.5352	1004.2398000000001	2334.875	779.607177734375	56.0
775.5352	1004.2398000000001	2334.875	780.443603515625	56.0
775.5352	1004.2398000000001	2334.875	780.5106811523438	282.0
775.5352	1004.2398000000001	2334.875	780.542236328125	169.0
775.5352	1004.2398000000001	2334.875	780.5738525390625	169.0
775.5352	1004.2398000000001	2334.875	780.6014404296875	113.0
775.5352	1004.2398000000001	2334.875	781.0159301757812	56.0
775.5352	1004.2398000000001	2334.875	781.4739379882812	56.0
775.5352	1004.2398000000001	2334.875	781.517333984375	226.0
775.5352	1004.2398000000001	2334.875	781.5449829101562	56.0
775.5352	1004.2398000000001	2334.875	782.5009765625	56.0
775.5352	1004.2398000000001	2334.875	782.5167846679688	113.0
775.5352	1004.2398000000001	2334.875	782.5523681640625	169.0
775.5352	1004.2398000000001	2334.875	782.5997924804688	56.0
775.5352	1004.2398000000001	2334.875	782.6392822265625	114.0
775.5352	1004.2398000000001	2334.875	783.4456787109375	115.0
775.5352	1004.2398000000001	2334.875	783.4931030273438	116.0
775.5352	1004.2398000000001	2334.875	783.5603637695312	753.0
775.5352	1004.2398000000001	2334.875	783.6315307617188	113.0
775.5352	1004.2398000000001	2334.875	784.4581909179688	56.0
775.5352	1004.2398000000001	2334.875	784.55712890625	116.0
775.5352	1004.2398000000001	2334.875	784.6243896484375	56.0
775.5352	1004.2398000000001	2334.875	785.5070190429688	113.0
775.5352	1004.2398000000001	2334.875	785.5347290039062	113.0
775.5352	1004.2398000000001	2334.875	785.5703735351562	339.0
775.5352	1004.2398000000001	2334.875	785.6614379882812	56.0
775.5352	1004.2398000000001	2334.875	786.4852294921875	169.0
775.5352	1004.2398000000001	2334.875	786.5525512695312	113.0
775.5352	1004.2398000000001	2334.875	787.4917602539062	56.0
775.5352	1004.2398000000001	2334.875	787.5314331054688	56.0
775.5352	1004.2398000000001	2334.875	788.518798828125	468.0
775.5352	1004.2398000000001	2334.875	788.614013671875	60.0
775.5352	1004.2398000000001	2334.875	788.7290649414062	56.0
775.5352	1004.2398000000001	2334.875	789.4234619140625	56.0
775.5352	1004.2398000000001	2334.875	789.522705078125	226.0
775.5352	1004.2398000000001	2334.875	789.6021118164062	117.0
775.5352	1004.2398000000001	2334.875	790.4636840820312	116.0
775.5352	1004.2398000000001	2334.875	790.53515625	2210.0
775.5352	1004.2398000000001	2334.875	790.5987548828125	192.0
775.5352	1004.2398000000001	2334.875	790.6265258789062	126.0
775.5352	1004.2398000000001	2334.875	790.9840698242188	116.0
775.5352	1004.2398000000001	2334.875	791.5403442382812	918.0
775.5352	1004.2398000000001	2334.875	791.5840454101562	375.0
775.5352	1004.2398000000001	2334.875	792.4785766601562	124.0
775.5352	1004.2398000000001	2334.875	792.546142578125	2178.0
775.5352	1004.2398000000001	2334.875	792.5938720703125	468.0
775.5352	1004.2398000000001	2334.875	793.492919921875	629.0
775.5352	1004.2398000000001	2334.875	793.5287475585938	1199.0
775.5352	1004.2398000000001	2334.875	794.5119018554688	841.0
775.5352	1004.2398000000001	2334.875	795.4957275390625	359.0
775.5352	1004.2398000000001	2334.875	795.5594482421875	123.0
775.5352	1004.2398000000001	2334.875	795.5993041992188	179.0
775.5352	1004.2398000000001	2334.875	796.5239868164062	709.0
775.5352	1004.2398000000001	2334.875	796.5638427734375	266.0
775.5352	1004.2398000000001	2334.875	797.5249633789062	429.0
775.5352	1004.2398000000001	2334.875	797.5927734375	113.0
775.5352	1004.2398000000001	2334.875	797.6685791015625	69.0
775.5352	1004.2398000000001	2334.875	798.526611328125	235.0
775.5352	1004.2398000000001	2334.875	798.6383666992188	56.0
775.5352	1004.2398000000001	2334.875	799.4888916015625	117.0
775.5352	1004.2398000000001	2334.875	799.5568237304688	783.0
800.9703	1004.2398000000001	313.625	35.326290130615234	56.0
800.9703	1004.2398000000001	313.625	41.99995040893555	56.0
800.9703	1004.2398000000001	313.625	42.00545120239258	115.0
800.9703	1004.2398000000001	313.625	42.01369094848633	115.0
800.9703	1004.2398000000001	313.625	45.002349853515625	399.0
800.9703	1004.2398000000001	313.625	45.01277160644531	115.0
800.9703	1004.2398000000001	313.625	45.01750946044922	59.0
800.9703	1004.2398000000001	313.625	46.034481048583984	56.0
800.9703	1004.2398000000001	313.625	57.99454116821289	113.0
800.9703	1004.2398000000001	313.625	60.01490020751953	56.0
800.9703	1004.2398000000001	313.625	60.997230529785156	231.0
800.9703	1004.2398000000001	313.625	61.01156997680664	175.0
800.9703	1004.2398000000001	313.625	61.98863983154297	600.0
800.9703	1004.2398000000001	313.625	62.009769439697266	120.0
800.9703	1004.2398000000001	313.625	62.016448974609375	62.0
800.9703	1004.2398000000001	313.625	62.03091049194336	56.0
800.9703	1004.2398000000001	313.625	78.96199035644531	226.0
800.9703	1004.2398000000001	313.625	78.97077178955078	113.0
800.9703	1004.2398000000001	313.625	96.9686279296875	56.0
800.9703	1004.2398000000001	313.625	113.02375030517578	56.0
800.9703	1004.2398000000001	313.625	114.94056701660156	56.0
800.9703	1004.2398000000001	313.625	118.91651916503906	56.0
800.9703	1004.2398000000001	313.625	121.02850341796875	339.0
800.9703	1004.2398000000001	313.625	121.03782653808594	56.0
800.9703	1004.2398000000001	313.625	122.03294372558594	56.0
800.9703	1004.2398000000001	313.625	122.98043060302734	56.0
800.9703	1004.2398000000001	313.625	125.00007629394531	678.0
800.9703	1004.2398000000001	313.625	127.07440185546875	56.0
800.9703	1004.2398000000001	313.625	138.97805786132812	113.0
800.9703	1004.2398000000001	313.625	141.08929443359375	169.0
800.9703	1004.2398000000001	313.625	152.9934844970703	226.0
800.9703	1004.2398000000001	313.625	163.0157470703125	113.0
800.9703	1004.2398000000001	313.625	168.04446411132812	226.0
800.9703	1004.2398000000001	313.625	179.01080322265625	511.0
800.9703	1004.2398000000001	313.625	180.0120086669922	58.0
800.9703	1004.2398000000001	313.625	181.02171325683594	169.0
800.9703	1004.2398000000001	313.625	181.11865234375	113.0
800.9703	1004.2398000000001	313.625	182.0609130859375	113.0
800.9703	1004.2398000000001	313.625	182.125732421875	56.0
800.9703	1004.2398000000001	313.625	183.13751220703125	56.0
800.9703	1004.2398000000001	313.625	187.09475708007812	56.0
800.9703	1004.2398000000001	313.625	206.05702209472656	56.0
800.9703	1004.2398000000001	313.625	207.1331329345703	56.0
800.9703	1004.2398000000001	313.625	221.14857482910156	177.0
800.9703	1004.2398000000001	313.625	222.04859924316406	56.0
800.9703	1004.2398000000001	313.625	222.15806579589844	113.0
800.9703	1004.2398000000001	313.625	223.03903198242188	113.0
800.9703	1004.2398000000001	313.625	224.0655059814453	226.0
800.9703	1004.2398000000001	313.625	238.088134765625	245.0
800.9703	1004.2398000000001	313.625	240.05825805664062	56.0
800.9703	1004.2398000000001	313.625	253.21923828125	56.0
800.9703	1004.2398000000001	313.625	254.4210205078125	371.0
800.9703	1004.2398000000001	313.625	255.23281860351562	8184.0
800.9703	1004.2398000000001	313.625	256.2358093261719	2252.0
800.9703	1004.2398000000001	313.625	256.26519775390625	176.0
800.9703	1004.2398000000001	313.625	257.2384948730469	350.0
800.9703	1004.2398000000001	313.625	269.2497253417969	226.0
800.9703	1004.2398000000001	313.625	277.216552734375	289.0
800.9703	1004.2398000000001	313.625	278.2217712402344	1411.0
800.9703	1004.2398000000001	313.625	278.3395690917969	462.0
800.9703	1004.2398000000001	313.625	278.3608093261719	56.0
800.9703	1004.2398000000001	313.625	279.0989685058594	142.0
800.9703	1004.2398000000001	313.625	279.1343688964844	148.0
800.9703	1004.2398000000001	313.625	279.23114013671875	15849.0
800.9703	1004.2398000000001	313.625	280.2352600097656	9441.0
800.9703	1004.2398000000001	313.625	280.2612609863281	83.0
800.9703	1004.2398000000001	313.625	280.7154846191406	169.0
800.9703	1004.2398000000001	313.625	281.2411804199219	2959.0
800.9703	1004.2398000000001	313.625	282.2346496582031	465.0
800.9703	1004.2398000000001	313.625	282.2488708496094	56.0
800.9703	1004.2398000000001	313.625	283.2393798828125	113.0
800.9703	1004.2398000000001	313.625	283.2607727050781	113.0
800.9703	1004.2398000000001	313.625	284.2625732421875	56.0
800.9703	1004.2398000000001	313.625	285.2136535644531	56.0
800.9703	1004.2398000000001	313.625	289.1563720703125	56.0
800.9703	1004.2398000000001	313.625	293.116455078125	175.0
800.9703	1004.2398000000001	313.625	293.1648254394531	119.0
800.9703	1004.2398000000001	313.625	293.24462890625	2316.0
800.9703	1004.2398000000001	313.625	294.2518005371094	588.0
800.9703	1004.2398000000001	313.625	295.2510070800781	119.0
800.9703	1004.2398000000001	313.625	296.2251281738281	62.0
800.9703	1004.2398000000001	313.625	296.2543029785156	56.0
800.9703	1004.2398000000001	313.625	301.2105712890625	56.0
800.9703	1004.2398000000001	313.625	303.2292175292969	113.0
800.9703	1004.2398000000001	313.625	304.231201171875	56.0
800.9703	1004.2398000000001	313.625	311.1617431640625	113.0
800.9703	1004.2398000000001	313.625	313.0733947753906	56.0
800.9703	1004.2398000000001	313.625	319.2219543457031	56.0
800.9703	1004.2398000000001	313.625	327.2293395996094	226.0
800.9703	1004.2398000000001	313.625	329.25115966796875	169.0
800.9703	1004.2398000000001	313.625	333.143310546875	56.0
800.9703	1004.2398000000001	313.625	336.200439453125	56.0
800.9703	1004.2398000000001	313.625	358.183837890625	56.0
800.9703	1004.2398000000001	313.625	359.19781494140625	113.0
800.9703	1004.2398000000001	313.625	359.2192077636719	56.0
800.9703	1004.2398000000001	313.625	362.21331787109375	115.0
800.9703	1004.2398000000001	313.625	363.22760009765625	1057.0
800.9703	1004.2398000000001	313.625	364.2217102050781	169.0
800.9703	1004.2398000000001	313.625	376.2240905761719	56.0
800.9703	1004.2398000000001	313.625	381.1887512207031	56.0
800.9703	1004.2398000000001	313.625	386.2220153808594	113.0
800.9703	1004.2398000000001	313.625	387.1859436035156	56.0
800.9703	1004.2398000000001	313.625	387.2276306152344	56.0
800.9703	1004.2398000000001	313.625	389.1870422363281	56.0
800.9703	1004.2398000000001	313.625	391.2268371582031	762.0
800.9703	1004.2398000000001	313.625	392.2249755859375	229.0
800.9703	1004.2398000000001	313.625	393.224365234375	113.0
800.9703	1004.2398000000001	313.625	399.26715087890625	56.0
800.9703	1004.2398000000001	313.625	405.2394104003906	56.0
800.9703	1004.2398000000001	313.625	406.2666320800781	56.0
800.9703	1004.2398000000001	313.625	407.2153015136719	56.0
800.9703	1004.2398000000001	313.625	408.8646240234375	56.0
800.9703	1004.2398000000001	313.625	409.233154296875	395.0
800.9703	1004.2398000000001	313.625	410.23394775390625	169.0
800.9703	1004.2398000000001	313.625	411.37347412109375	56.0
800.9703	1004.2398000000001	313.625	415.22454833984375	169.0
800.9703	1004.2398000000001	313.625	416.2355041503906	113.0
800.9703	1004.2398000000001	313.625	417.23614501953125	282.0
800.9703	1004.2398000000001	313.625	417.91162109375	113.0
800.9703	1004.2398000000001	313.625	418.25244140625	373.0
800.9703	1004.2398000000001	313.625	419.2555236816406	8552.0
800.9703	1004.2398000000001	313.625	420.1960754394531	119.0
800.9703	1004.2398000000001	313.625	420.2626953125	1596.0
800.9703	1004.2398000000001	313.625	421.25946044921875	399.0
800.9703	1004.2398000000001	313.625	422.2574157714844	56.0
800.9703	1004.2398000000001	313.625	429.25567626953125	56.0
800.9703	1004.2398000000001	313.625	431.19830322265625	56.0
800.9703	1004.2398000000001	313.625	435.2469482421875	455.0
800.9703	1004.2398000000001	313.625	436.2524719238281	116.0
800.9703	1004.2398000000001	313.625	437.2621154785156	1115.0
800.9703	1004.2398000000001	313.625	438.2640380859375	403.0
800.9703	1004.2398000000001	313.625	439.23455810546875	56.0
800.9703	1004.2398000000001	313.625	439.2611999511719	56.0
800.9703	1004.2398000000001	313.625	441.2381591796875	226.0
800.9703	1004.2398000000001	313.625	442.2446594238281	113.0
800.9703	1004.2398000000001	313.625	443.2492980957031	226.0
800.9703	1004.2398000000001	313.625	444.2521057128906	113.0
800.9703	1004.2398000000001	313.625	451.2345275878906	56.0
800.9703	1004.2398000000001	313.625	459.251708984375	113.0
800.9703	1004.2398000000001	313.625	460.2542724609375	113.0
800.9703	1004.2398000000001	313.625	461.26702880859375	226.0
800.9703	1004.2398000000001	313.625	461.2821960449219	116.0
800.9703	1004.2398000000001	313.625	461.3155517578125	117.0
800.9703	1004.2398000000001	313.625	462.2596435546875	116.0
800.9703	1004.2398000000001	313.625	462.29608154296875	938.0
800.9703	1004.2398000000001	313.625	463.3019714355469	285.0
800.9703	1004.2398000000001	313.625	464.3058776855469	113.0
800.9703	1004.2398000000001	313.625	464.31805419921875	113.0
800.9703	1004.2398000000001	313.625	474.2849426269531	113.0
800.9703	1004.2398000000001	313.625	476.30828857421875	341.0
800.9703	1004.2398000000001	313.625	477.3107604980469	56.0
800.9703	1004.2398000000001	313.625	478.2772521972656	56.0
800.9703	1004.2398000000001	313.625	478.3235778808594	230.0
800.9703	1004.2398000000001	313.625	479.2972412109375	56.0
800.9703	1004.2398000000001	313.625	480.30596923828125	1077.0
800.9703	1004.2398000000001	313.625	480.34002685546875	60.0
800.9703	1004.2398000000001	313.625	481.3126525878906	408.0
800.9703	1004.2398000000001	313.625	481.43353271484375	56.0
800.9703	1004.2398000000001	313.625	482.3141784667969	119.0
800.9703	1004.2398000000001	313.625	485.28765869140625	56.0
800.9703	1004.2398000000001	313.625	486.29022216796875	228.0
800.9703	1004.2398000000001	313.625	487.2969055175781	169.0
800.9703	1004.2398000000001	313.625	491.2777099609375	113.0
800.9703	1004.2398000000001	313.625	494.3257751464844	820.0
800.9703	1004.2398000000001	313.625	495.3250427246094	282.0
800.9703	1004.2398000000001	313.625	496.3190002441406	113.0
800.9703	1004.2398000000001	313.625	497.32342529296875	56.0
800.9703	1004.2398000000001	313.625	500.3079833984375	339.0
800.9703	1004.2398000000001	313.625	500.32379150390625	56.0
800.9703	1004.2398000000001	313.625	501.3132629394531	113.0
800.9703	1004.2398000000001	313.625	502.2688903808594	113.0
800.9703	1004.2398000000001	313.625	504.3066101074219	226.0
800.9703	1004.2398000000001	313.625	505.29046630859375	56.0
800.9703	1004.2398000000001	313.625	505.3158874511719	56.0
800.9703	1004.2398000000001	313.625	514.3359375	56.0
800.9703	1004.2398000000001	313.625	515.3519897460938	113.0
800.9703	1004.2398000000001	313.625	518.3257446289062	226.0
800.9703	1004.2398000000001	313.625	519.3038940429688	113.0
800.9703	1004.2398000000001	313.625	519.3231811523438	113.0
800.9703	1004.2398000000001	313.625	520.315185546875	113.0
800.9703	1004.2398000000001	313.625	533.3099975585938	113.0
800.9703	1004.2398000000001	313.625	533.3621826171875	113.0
800.9703	1004.2398000000001	313.625	547.3338623046875	227.0
800.9703	1004.2398000000001	313.625	547.3635864257812	58.0
800.9703	1004.2398000000001	313.625	548.34228515625	56.0
800.9703	1004.2398000000001	313.625	549.331787109375	56.0
800.9703	1004.2398000000001	313.625	555.3740844726562	56.0
800.9703	1004.2398000000001	313.625	557.3232421875	56.0
800.9703	1004.2398000000001	313.625	559.3326416015625	113.0
800.9703	1004.2398000000001	313.625	561.3322143554688	113.0
800.9703	1004.2398000000001	313.625	562.3702392578125	56.0
800.9703	1004.2398000000001	313.625	563.3521728515625	56.0
800.9703	1004.2398000000001	313.625	573.3473510742188	56.0
800.9703	1004.2398000000001	313.625	574.3624877929688	56.0
800.9703	1004.2398000000001	313.625	575.3447265625	56.0
800.9703	1004.2398000000001	313.625	586.364990234375	172.0
800.9703	1004.2398000000001	313.625	587.37451171875	458.0
800.9703	1004.2398000000001	313.625	588.3746337890625	282.0
800.9703	1004.2398000000001	313.625	589.3652954101562	113.0
800.9703	1004.2398000000001	313.625	590.3671264648438	56.0
800.9703	1004.2398000000001	313.625	591.3800659179688	56.0
800.9703	1004.2398000000001	313.625	599.3662719726562	169.0
800.9703	1004.2398000000001	313.625	600.3765258789062	56.0
800.9703	1004.2398000000001	313.625	601.3841552734375	339.0
800.9703	1004.2398000000001	313.625	602.38916015625	226.0
800.9703	1004.2398000000001	313.625	603.3881225585938	56.0
800.9703	1004.2398000000001	313.625	613.3739013671875	56.0
800.9703	1004.2398000000001	313.625	613.4053955078125	56.0
800.9703	1004.2398000000001	313.625	614.3783569335938	56.0
800.9703	1004.2398000000001	313.625	615.3766479492188	56.0
800.9703	1004.2398000000001	313.625	616.42138671875	56.0
800.9703	1004.2398000000001	313.625	627.4017944335938	113.0
800.9703	1004.2398000000001	313.625	628.4035034179688	113.0
800.9703	1004.2398000000001	313.625	629.3989868164062	56.0
800.9703	1004.2398000000001	313.625	630.4058837890625	226.0
800.9703	1004.2398000000001	313.625	630.423583984375	56.0
800.9703	1004.2398000000001	313.625	631.4099731445312	56.0
800.9703	1004.2398000000001	313.625	632.4219970703125	56.0
800.9703	1004.2398000000001	313.625	641.409423828125	339.0
800.9703	1004.2398000000001	313.625	642.429443359375	584.0
800.9703	1004.2398000000001	313.625	643.4251708984375	117.0
800.9703	1004.2398000000001	313.625	644.43603515625	169.0
800.9703	1004.2398000000001	313.625	645.4332885742188	113.0
800.9703	1004.2398000000001	313.625	654.4942626953125	113.0
800.9703	1004.2398000000001	313.625	655.4306030273438	226.0
800.9703	1004.2398000000001	313.625	656.4327392578125	226.0
800.9703	1004.2398000000001	313.625	657.4284057617188	113.0
800.9703	1004.2398000000001	313.625	658.5191040039062	113.0
800.9703	1004.2398000000001	313.625	659.4473876953125	56.0
800.9703	1004.2398000000001	313.625	662.4435424804688	56.0
800.9703	1004.2398000000001	313.625	669.307373046875	113.0
800.9703	1004.2398000000001	313.625	669.4425659179688	56.0
800.9703	1004.2398000000001	313.625	670.3017578125	56.0
800.9703	1004.2398000000001	313.625	670.4590454101562	269.0
800.9703	1004.2398000000001	313.625	670.517578125	133.0
800.9703	1004.2398000000001	313.625	671.4616088867188	15729.0
800.9703	1004.2398000000001	313.625	672.4686279296875	11748.0
800.9703	1004.2398000000001	313.625	672.5089111328125	604.0
800.9703	1004.2398000000001	313.625	673.4727172851562	1459.0
800.9703	1004.2398000000001	313.625	674.466552734375	342.0
800.9703	1004.2398000000001	313.625	674.6756591796875	56.0
800.9703	1004.2398000000001	313.625	675.4721069335938	56.0
800.9703	1004.2398000000001	313.625	677.4671020507812	226.0
800.9703	1004.2398000000001	313.625	678.4786376953125	113.0
800.9703	1004.2398000000001	313.625	682.5210571289062	56.0
800.9703	1004.2398000000001	313.625	684.4561767578125	169.0
800.9703	1004.2398000000001	313.625	684.51904296875	56.0
800.9703	1004.2398000000001	313.625	685.4691772460938	113.0
800.9703	1004.2398000000001	313.625	685.4840087890625	56.0
800.9703	1004.2398000000001	313.625	686.4718627929688	56.0
800.9703	1004.2398000000001	313.625	695.2230834960938	229.0
800.9703	1004.2398000000001	313.625	695.3013305664062	56.0
800.9703	1004.2398000000001	313.625	695.4614868164062	226.0
800.9703	1004.2398000000001	313.625	696.1992797851562	56.0
800.9703	1004.2398000000001	313.625	696.2402954101562	226.0
800.9703	1004.2398000000001	313.625	696.4676513671875	356.0
800.9703	1004.2398000000001	313.625	696.568359375	159.0
800.9703	1004.2398000000001	313.625	697.23583984375	271.0
800.9703	1004.2398000000001	313.625	697.2694091796875	285.0
800.9703	1004.2398000000001	313.625	697.4783325195312	32863.0
800.9703	1004.2398000000001	313.625	698.4822387695312	75727.0
800.9703	1004.2398000000001	313.625	699.4906005859375	36037.0
800.9703	1004.2398000000001	313.625	700.4884643554688	8998.0
800.9703	1004.2398000000001	313.625	701.498291015625	633.0
800.9703	1004.2398000000001	313.625	702.4976196289062	143.0
800.9703	1004.2398000000001	313.625	703.4676513671875	56.0
800.9703	1004.2398000000001	313.625	705.0421142578125	56.0
800.9703	1004.2398000000001	313.625	712.4808349609375	56.0
800.9703	1004.2398000000001	313.625	713.5143432617188	56.0
800.9703	1004.2398000000001	313.625	715.4891357421875	169.0
800.9703	1004.2398000000001	313.625	716.4983520507812	56.0
800.9703	1004.2398000000001	313.625	725.4840087890625	56.0
800.9703	1004.2398000000001	313.625	726.5078735351562	1083.0
800.9703	1004.2398000000001	313.625	727.5020141601562	745.0
800.9703	1004.2398000000001	313.625	727.5401000976562	66.0
800.9703	1004.2398000000001	313.625	728.5120239257812	174.0
800.9703	1004.2398000000001	313.625	729.4998779296875	56.0
800.9703	1004.2398000000001	313.625	730.4845581054688	169.0
800.9703	1004.2398000000001	313.625	731.4813842773438	113.0
800.9703	1004.2398000000001	313.625	737.4688720703125	56.0
800.9703	1004.2398000000001	313.625	738.4781494140625	56.0
800.9703	1004.2398000000001	313.625	739.130859375	56.0
800.9703	1004.2398000000001	313.625	740.0989990234375	56.0
800.9703	1004.2398000000001	313.625	740.1527709960938	169.0
800.9703	1004.2398000000001	313.625	740.164306640625	56.0
800.9703	1004.2398000000001	313.625	740.5140991210938	282.0
800.9703	1004.2398000000001	313.625	741.136962890625	402.0
800.9703	1004.2398000000001	313.625	741.1792602539062	179.0
800.9703	1004.2398000000001	313.625	741.5292358398438	6424.0
800.9703	1004.2398000000001	313.625	741.698486328125	116.0
800.9703	1004.2398000000001	313.625	742.5335693359375	63458.0
800.9703	1004.2398000000001	313.625	743.4730834960938	460.0
800.9703	1004.2398000000001	313.625	743.50390625	295.0
800.9703	1004.2398000000001	313.625	743.53857421875	20865.0
800.9703	1004.2398000000001	313.625	743.592529296875	97.0
800.9703	1004.2398000000001	313.625	743.627197265625	154.0
800.9703	1004.2398000000001	313.625	744.478759765625	638.0
800.9703	1004.2398000000001	313.625	744.5442504882812	5359.0
800.9703	1004.2398000000001	313.625	744.60595703125	87.0
800.9703	1004.2398000000001	313.625	745.4927368164062	115.0
800.9703	1004.2398000000001	313.625	745.5429077148438	2521.0
800.9703	1004.2398000000001	313.625	746.4920654296875	56.0
800.9703	1004.2398000000001	313.625	746.5499267578125	295.0
800.9703	1004.2398000000001	313.625	746.60009765625	58.0
800.9703	1004.2398000000001	313.625	748.5196533203125	169.0
800.9703	1004.2398000000001	313.625	748.5505981445312	113.0
800.9703	1004.2398000000001	313.625	749.5132446289062	56.0
800.9703	1004.2398000000001	313.625	750.5384521484375	169.0
800.9703	1004.2398000000001	313.625	750.5538940429688	56.0
800.9703	1004.2398000000001	313.625	752.5172729492188	113.0
800.9703	1004.2398000000001	313.625	753.5484008789062	56.0
800.9703	1004.2398000000001	313.625	754.1185302734375	213.0
800.9703	1004.2398000000001	313.625	754.137939453125	56.0
800.9703	1004.2398000000001	313.625	754.2698364257812	56.0
800.9703	1004.2398000000001	313.625	754.5491943359375	113.0
800.9703	1004.2398000000001	313.625	755.1080932617188	169.0
800.9703	1004.2398000000001	313.625	755.13134765625	113.0
800.9703	1004.2398000000001	313.625	755.5040893554688	56.0
800.9703	1004.2398000000001	313.625	755.53125	151.0
800.9703	1004.2398000000001	313.625	755.5545654296875	207.0
800.9703	1004.2398000000001	313.625	755.6011352539062	113.0
800.9703	1004.2398000000001	313.625	756.5527954101562	38401.0
800.9703	1004.2398000000001	313.625	757.5555419921875	26504.0
800.9703	1004.2398000000001	313.625	758.5590209960938	10151.0
800.9703	1004.2398000000001	313.625	759.5046997070312	116.0
800.9703	1004.2398000000001	313.625	759.5631103515625	713.0
800.9703	1004.2398000000001	313.625	759.60205078125	56.0
800.9703	1004.2398000000001	313.625	760.5484008789062	119.0
800.9703	1004.2398000000001	313.625	760.6107177734375	169.0
800.9703	1004.2398000000001	313.625	761.5693969726562	56.0
800.9703	1004.2398000000001	313.625	761.6239624023438	56.0
800.9703	1004.2398000000001	313.625	768.5398559570312	169.0
800.9703	1004.2398000000001	313.625	769.550537109375	113.0
800.9703	1004.2398000000001	313.625	773.5095825195312	339.0
800.9703	1004.2398000000001	313.625	774.5195922851562	113.0
800.9703	1004.2398000000001	313.625	775.5184936523438	113.0
800.9703	1004.2398000000001	313.625	775.5538940429688	56.0
800.9703	1004.2398000000001	313.625	776.52197265625	56.0
800.9703	1004.2398000000001	313.625	782.5325927734375	56.0
800.9703	1004.2398000000001	313.625	783.5445556640625	56.0
800.9703	1004.2398000000001	313.625	788.5307006835938	113.0
800.9703	1004.2398000000001	313.625	789.5425415039062	56.0
800.9703	1004.2398000000001	313.625	790.5550537109375	56.0
800.9703	1004.2398000000001	313.625	799.5687866210938	286.0
800.9703	1004.2398000000001	313.625	799.6686401367188	113.0
800.9703	1004.2398000000001	313.625	799.9802856445312	171.0
800.9703	1004.2398000000001	313.625	800.5596923828125	605.0
800.9703	1004.2398000000001	313.625	800.9874267578125	117.0
800.9703	1004.2398000000001	313.625	801.563232421875	386.0
800.9703	1004.2398000000001	313.625	802.5033569335938	167.0
800.9703	1004.2398000000001	313.625	802.5553588867188	13475.0
800.9703	1004.2398000000001	313.625	802.6113891601562	92.0
800.9703	1004.2398000000001	313.625	803.5601196289062	10347.0
800.9703	1004.2398000000001	313.625	803.6082153320312	334.0
800.9703	1004.2398000000001	313.625	804.5134887695312	258.0
800.9703	1004.2398000000001	313.625	804.5615234375	3322.0
800.9703	1004.2398000000001	313.625	805.0865478515625	69.0
800.9703	1004.2398000000001	313.625	805.4512939453125	56.0
800.9703	1004.2398000000001	313.625	805.4913940429688	182.0
800.9703	1004.2398000000001	313.625	805.531494140625	232.0
800.9703	1004.2398000000001	313.625	805.587646484375	467.0
800.9703	1004.2398000000001	313.625	806.4859619140625	302.0
800.9703	1004.2398000000001	313.625	806.5381469726562	348.0
800.9703	1004.2398000000001	313.625	806.6063232421875	118.0
800.9703	1004.2398000000001	313.625	806.6464233398438	113.0
800.9703	1004.2398000000001	313.625	807.501220703125	169.0
800.9703	1004.2398000000001	313.625	807.5253295898438	285.0
800.9703	1004.2398000000001	313.625	807.5694580078125	113.0
800.9703	1004.2398000000001	313.625	807.5895385742188	174.0
800.9703	1004.2398000000001	313.625	807.681884765625	56.0
800.9703	1004.2398000000001	313.625	808.48095703125	235.0
800.9703	1004.2398000000001	313.625	808.5090942382812	179.0
800.9703	1004.2398000000001	313.625	808.541259765625	235.0
800.9703	1004.2398000000001	313.625	808.5653076171875	113.0
800.9703	1004.2398000000001	313.625	808.6777954101562	169.0
800.9703	1004.2398000000001	313.625	809.457275390625	56.0
800.9703	1004.2398000000001	313.625	809.5416870117188	169.0
800.9703	1004.2398000000001	313.625	809.5738525390625	56.0
800.9703	1004.2398000000001	313.625	809.6019897460938	56.0
800.9703	1004.2398000000001	313.625	809.6502075195312	113.0
800.9703	1004.2398000000001	313.625	810.4945678710938	113.0
800.9703	1004.2398000000001	313.625	810.522705078125	113.0
800.9703	1004.2398000000001	313.625	810.5468139648438	56.0
800.9703	1004.2398000000001	313.625	810.574951171875	113.0
800.9703	1004.2398000000001	313.625	810.6312866210938	113.0
800.9703	1004.2398000000001	313.625	811.1300659179688	56.0
800.9703	1004.2398000000001	313.625	811.4962158203125	56.0
800.9703	1004.2398000000001	313.625	811.5364379882812	56.0
800.9703	1004.2398000000001	313.625	811.5565795898438	56.0
800.9703	1004.2398000000001	313.625	811.6853637695312	56.0
800.9703	1004.2398000000001	313.625	812.506591796875	169.0
800.9703	1004.2398000000001	313.625	812.5428466796875	113.0
800.9703	1004.2398000000001	313.625	812.6032104492188	56.0
800.9703	1004.2398000000001	313.625	813.5135498046875	56.0
800.9703	1004.2398000000001	313.625	813.5377197265625	113.0
800.9703	1004.2398000000001	313.625	814.5211181640625	226.0
800.9703	1004.2398000000001	313.625	814.557373046875	113.0
800.9703	1004.2398000000001	313.625	814.5695190429688	56.0
800.9703	1004.2398000000001	313.625	815.5252685546875	169.0
800.9703	1004.2398000000001	313.625	815.537353515625	113.0
800.9703	1004.2398000000001	313.625	815.9166259765625	116.0
800.9703	1004.2398000000001	313.625	816.5341186523438	345.0
800.9703	1004.2398000000001	313.625	816.574462890625	935.0
800.9703	1004.2398000000001	313.625	816.6148071289062	61.0
800.9703	1004.2398000000001	313.625	816.8933715820312	119.0
800.9703	1004.2398000000001	313.625	816.9862670898438	61.0
800.9703	1004.2398000000001	313.625	817.0791015625	113.0
800.9703	1004.2398000000001	313.625	817.5072021484375	118.0
800.9703	1004.2398000000001	313.625	817.5758666992188	1535.0
800.9703	1004.2398000000001	313.625	817.9151611328125	148.0
800.9703	1004.2398000000001	313.625	818.0848388671875	119.0
800.9703	1004.2398000000001	313.625	818.4929809570312	200.0
800.9703	1004.2398000000001	313.625	818.5535888671875	9116.0
800.9703	1004.2398000000001	313.625	819.0791015625	172.0
800.9703	1004.2398000000001	313.625	819.5521850585938	16115.0
800.9703	1004.2398000000001	313.625	820.08203125	88.0
800.9703	1004.2398000000001	313.625	820.5068359375	336.0
800.9703	1004.2398000000001	313.625	820.555419921875	3545.0
800.9703	1004.2398000000001	313.625	820.6322631835938	191.0
800.9703	1004.2398000000001	313.625	821.263671875	117.0
800.9703	1004.2398000000001	313.625	821.5106201171875	289.0
800.9703	1004.2398000000001	313.625	821.5511474609375	1160.0
800.9703	1004.2398000000001	313.625	821.6401977539062	130.0
800.9703	1004.2398000000001	313.625	822.5231323242188	320.0
800.9703	1004.2398000000001	313.625	822.5596313476562	351.0
800.9703	1004.2398000000001	313.625	822.620361328125	56.0
800.9703	1004.2398000000001	313.625	823.5768432617188	169.0
800.9703	1004.2398000000001	313.625	824.5419311523438	226.0
800.9703	1004.2398000000001	313.625	824.5865478515625	56.0
800.9703	1004.2398000000001	313.625	824.67578125	113.0
800.9703	1004.2398000000001	313.625	825.0409545898438	56.0
800.9703	1004.2398000000001	313.625	825.5482177734375	169.0
818.7747	1004.2398000000001	351.75	35.326290130615234	56.0
818.7747	1004.2398000000001	351.75	41.99995040893555	56.0
818.7747	1004.2398000000001	351.75	42.00545120239258	115.0
818.7747	1004.2398000000001	351.75	42.01369094848633	115.0
818.7747	1004.2398000000001	351.75	45.002349853515625	399.0
818.7747	1004.2398000000001	351.75	45.01277160644531	115.0
818.7747	1004.2398000000001	351.75	45.01750946044922	59.0
818.7747	1004.2398000000001	351.75	46.034481048583984	56.0
818.7747	1004.2398000000001	351.75	57.99454116821289	113.0
818.7747	1004.2398000000001	351.75	60.01490020751953	56.0
818.7747	1004.2398000000001	351.75	60.997230529785156	231.0
818.7747	1004.2398000000001	351.75	61.01156997680664	175.0
818.7747	1004.2398000000001	351.75	61.98863983154297	600.0
818.7747	1004.2398000000001	351.75	62.009769439697266	120.0
818.7747	1004.2398000000001	351.75	62.016448974609375	62.0
818.7747	1004.2398000000001	351.75	62.03091049194336	56.0
818.7747	1004.2398000000001	351.75	78.96199035644531	226.0
818.7747	1004.2398000000001	351.75	78.97077178955078	113.0
818.7747	1004.2398000000001	351.75	96.9686279296875	56.0
818.7747	1004.2398000000001	351.75	113.02375030517578	56.0
818.7747	1004.2398000000001	351.75	114.94056701660156	56.0
818.7747	1004.2398000000001	351.75	118.91651916503906	56.0
818.7747	1004.2398000000001	351.75	121.02850341796875	339.0
818.7747	1004.2398000000001	351.75	121.03782653808594	56.0
818.7747	1004.2398000000001	351.75	122.03294372558594	56.0
818.7747	1004.2398000000001	351.75	122.98043060302734	56.0
818.7747	1004.2398000000001	351.75	125.00007629394531	678.0
818.7747	1004.2398000000001	351.75	127.07440185546875	56.0
818.7747	1004.2398000000001	351.75	138.97805786132812	113.0
818.7747	1004.2398000000001	351.75	141.08929443359375	169.0
818.7747	1004.2398000000001	351.75	152.9934844970703	226.0
818.7747	1004.2398000000001	351.75	163.0157470703125	113.0
818.7747	1004.2398000000001	351.75	168.04446411132812	226.0
818.7747	1004.2398000000001	351.75	179.01080322265625	511.0
818.7747	1004.2398000000001	351.75	180.0120086669922	58.0
818.7747	1004.2398000000001	351.75	181.02171325683594	169.0
818.7747	1004.2398000000001	351.75	181.11865234375	113.0
818.7747	1004.2398000000001	351.75	182.0609130859375	113.0
818.7747	1004.2398000000001	351.75	182.125732421875	56.0
818.7747	1004.2398000000001	351.75	183.13751220703125	56.0
818.7747	1004.2398000000001	351.75	187.09475708007812	56.0
818.7747	1004.2398000000001	351.75	206.05702209472656	56.0
818.7747	1004.2398000000001	351.75	207.1331329345703	56.0
818.7747	1004.2398000000001	351.75	221.14857482910156	177.0
818.7747	1004.2398000000001	351.75	222.04859924316406	56.0
818.7747	1004.2398000000001	351.75	222.15806579589844	113.0
818.7747	1004.2398000000001	351.75	223.03903198242188	113.0
818.7747	1004.2398000000001	351.75	224.0655059814453	226.0
818.7747	1004.2398000000001	351.75	238.088134765625	245.0
818.7747	1004.2398000000001	351.75	240.05825805664062	56.0
818.7747	1004.2398000000001	351.75	253.21923828125	56.0
818.7747	1004.2398000000001	351.75	254.4210205078125	371.0
818.7747	1004.2398000000001	351.75	255.23281860351562	8184.0
818.7747	1004.2398000000001	351.75	256.2358093261719	2252.0
818.7747	1004.2398000000001	351.75	256.26519775390625	176.0
818.7747	1004.2398000000001	351.75	257.2384948730469	350.0
818.7747	1004.2398000000001	351.75	269.2497253417969	226.0
818.7747	1004.2398000000001	351.75	277.216552734375	289.0
818.7747	1004.2398000000001	351.75	278.2217712402344	1411.0
818.7747	1004.2398000000001	351.75	278.3395690917969	462.0
818.7747	1004.2398000000001	351.75	278.3608093261719	56.0
818.7747	1004.2398000000001	351.75	279.0989685058594	142.0
818.7747	1004.2398000000001	351.75	279.1343688964844	148.0
818.7747	1004.2398000000001	351.75	279.23114013671875	15849.0
818.7747	1004.2398000000001	351.75	280.2352600097656	9441.0
818.7747	1004.2398000000001	351.75	280.2612609863281	83.0
818.7747	1004.2398000000001	351.75	280.7154846191406	169.0
818.7747	1004.2398000000001	351.75	281.2411804199219	2959.0
818.7747	1004.2398000000001	351.75	282.2346496582031	465.0
818.7747	1004.2398000000001	351.75	282.2488708496094	56.0
818.7747	1004.2398000000001	351.75	283.2393798828125	113.0
818.7747	1004.2398000000001	351.75	283.2607727050781	113.0
818.7747	1004.2398000000001	351.75	284.2625732421875	56.0
818.7747	1004.2398000000001	351.75	285.2136535644531	56.0
818.7747	1004.2398000000001	351.75	289.1563720703125	56.0
818.7747	1004.2398000000001	351.75	293.116455078125	175.0
818.7747	1004.2398000000001	351.75	293.1648254394531	119.0
818.7747	1004.2398000000001	351.75	293.24462890625	2316.0
818.7747	1004.2398000000001	351.75	294.2518005371094	588.0
818.7747	1004.2398000000001	351.75	295.2510070800781	119.0
818.7747	1004.2398000000001	351.75	296.2251281738281	62.0
818.7747	1004.2398000000001	351.75	296.2543029785156	56.0
818.7747	1004.2398000000001	351.75	301.2105712890625	56.0
818.7747	1004.2398000000001	351.75	303.2292175292969	113.0
818.7747	1004.2398000000001	351.75	304.231201171875	56.0
818.7747	1004.2398000000001	351.75	311.1617431640625	113.0
818.7747	1004.2398000000001	351.75	313.0733947753906	56.0
818.7747	1004.2398000000001	351.75	319.2219543457031	56.0
818.7747	1004.2398000000001	351.75	327.2293395996094	226.0
818.7747	1004.2398000000001	351.75	329.25115966796875	169.0
818.7747	1004.2398000000001	351.75	333.143310546875	56.0
818.7747	1004.2398000000001	351.75	336.200439453125	56.0
818.7747	1004.2398000000001	351.75	358.183837890625	56.0
818.7747	1004.2398000000001	351.75	359.19781494140625	113.0
818.7747	1004.2398000000001	351.75	359.2192077636719	56.0
818.7747	1004.2398000000001	351.75	362.21331787109375	115.0
818.7747	1004.2398000000001	351.75	363.22760009765625	1057.0
818.7747	1004.2398000000001	351.75	364.2217102050781	169.0
818.7747	1004.2398000000001	351.75	376.2240905761719	56.0
818.7747	1004.2398000000001	351.75	381.1887512207031	56.0
818.7747	1004.2398000000001	351.75	386.2220153808594	113.0
818.7747	1004.2398000000001	351.75	387.1859436035156	56.0
818.7747	1004.2398000000001	351.75	387.2276306152344	56.0
818.7747	1004.2398000000001	351.75	389.1870422363281	56.0
818.7747	1004.2398000000001	351.75	391.2268371582031	762.0
818.7747	1004.2398000000001	351.75	392.2249755859375	229.0
818.7747	1004.2398000000001	351.75	393.224365234375	113.0
818.7747	1004.2398000000001	351.75	399.26715087890625	56.0
818.7747	1004.2398000000001	351.75	405.2394104003906	56.0
818.7747	1004.2398000000001	351.75	406.2666320800781	56.0
818.7747	1004.2398000000001	351.75	407.2153015136719	56.0
818.7747	1004.2398000000001	351.75	408.8646240234375	56.0
818.7747	1004.2398000000001	351.75	409.233154296875	395.0
818.7747	1004.2398000000001	351.75	410.23394775390625	169.0
818.7747	1004.2398000000001	351.75	411.37347412109375	56.0
818.7747	1004.2398000000001	351.75	415.22454833984375	169.0
818.7747	1004.2398000000001	351.75	416.2355041503906	113.0
818.7747	1004.2398000000001	351.75	417.23614501953125	282.0
818.7747	1004.2398000000001	351.75	417.91162109375	113.0
818.7747	1004.2398000000001	351.75	418.25244140625	373.0
818.7747	1004.2398000000001	351.75	419.2555236816406	8552.0
818.7747	1004.2398000000001	351.75	420.1960754394531	119.0
818.7747	1004.2398000000001	351.75	420.2626953125	1596.0
818.7747	1004.2398000000001	351.75	421.25946044921875	399.0
818.7747	1004.2398000000001	351.75	422.2574157714844	56.0
818.7747	1004.2398000000001	351.75	429.25567626953125	56.0
818.7747	1004.2398000000001	351.75	431.19830322265625	56.0
818.7747	1004.2398000000001	351.75	435.2469482421875	455.0
818.7747	1004.2398000000001	351.75	436.2524719238281	116.0
818.7747	1004.2398000000001	351.75	437.2621154785156	1115.0
818.7747	1004.2398000000001	351.75	438.2640380859375	403.0
818.7747	1004.2398000000001	351.75	439.23455810546875	56.0
818.7747	1004.2398000000001	351.75	439.2611999511719	56.0
818.7747	1004.2398000000001	351.75	441.2381591796875	226.0
818.7747	1004.2398000000001	351.75	442.2446594238281	113.0
818.7747	1004.2398000000001	351.75	443.2492980957031	226.0
818.7747	1004.2398000000001	351.75	444.2521057128906	113.0
818.7747	1004.2398000000001	351.75	451.2345275878906	56.0
818.7747	1004.2398000000001	351.75	459.251708984375	113.0
818.7747	1004.2398000000001	351.75	460.2542724609375	113.0
818.7747	1004.2398000000001	351.75	461.26702880859375	226.0
818.7747	1004.2398000000001	351.75	461.2821960449219	116.0
818.7747	1004.2398000000001	351.75	461.3155517578125	117.0
818.7747	1004.2398000000001	351.75	462.2596435546875	116.0
818.7747	1004.2398000000001	351.75	462.29608154296875	938.0
818.7747	1004.2398000000001	351.75	463.3019714355469	285.0
818.7747	1004.2398000000001	351.75	464.3058776855469	113.0
818.7747	1004.2398000000001	351.75	464.31805419921875	113.0
818.7747	1004.2398000000001	351.75	474.2849426269531	113.0
818.7747	1004.2398000000001	351.75	476.30828857421875	341.0
818.7747	1004.2398000000001	351.75	477.3107604980469	56.0
818.7747	1004.2398000000001	351.75	478.2772521972656	56.0
818.7747	1004.2398000000001	351.75	478.3235778808594	230.0
818.7747	1004.2398000000001	351.75	479.2972412109375	56.0
818.7747	1004.2398000000001	351.75	480.30596923828125	1077.0
818.7747	1004.2398000000001	351.75	480.34002685546875	60.0
818.7747	1004.2398000000001	351.75	481.3126525878906	408.0
818.7747	1004.2398000000001	351.75	481.43353271484375	56.0
818.7747	1004.2398000000001	351.75	482.3141784667969	119.0
818.7747	1004.2398000000001	351.75	485.28765869140625	56.0
818.7747	1004.2398000000001	351.75	486.29022216796875	228.0
818.7747	1004.2398000000001	351.75	487.2969055175781	169.0
818.7747	1004.2398000000001	351.75	491.2777099609375	113.0
818.7747	1004.2398000000001	351.75	494.3257751464844	820.0
818.7747	1004.2398000000001	351.75	495.3250427246094	282.0
818.7747	1004.2398000000001	351.75	496.3190002441406	113.0
818.7747	1004.2398000000001	351.75	497.32342529296875	56.0
818.7747	1004.2398000000001	351.75	500.3079833984375	339.0
818.7747	1004.2398000000001	351.75	500.32379150390625	56.0
818.7747	1004.2398000000001	351.75	501.3132629394531	113.0
818.7747	1004.2398000000001	351.75	502.2688903808594	113.0
818.7747	1004.2398000000001	351.75	504.3066101074219	226.0
818.7747	1004.2398000000001	351.75	505.29046630859375	56.0
818.7747	1004.2398000000001	351.75	505.3158874511719	56.0
818.7747	1004.2398000000001	351.75	514.3359375	56.0
818.7747	1004.2398000000001	351.75	515.3519897460938	113.0
818.7747	1004.2398000000001	351.75	518.3257446289062	226.0
818.7747	1004.2398000000001	351.75	519.3038940429688	113.0
818.7747	1004.2398000000001	351.75	519.3231811523438	113.0
818.7747	1004.2398000000001	351.75	520.315185546875	113.0
818.7747	1004.2398000000001	351.75	533.3099975585938	113.0
818.7747	1004.2398000000001	351.75	533.3621826171875	113.0
818.7747	1004.2398000000001	351.75	547.3338623046875	227.0
818.7747	1004.2398000000001	351.75	547.3635864257812	58.0
818.7747	1004.2398000000001	351.75	548.34228515625	56.0
818.7747	1004.2398000000001	351.75	549.331787109375	56.0
818.7747	1004.2398000000001	351.75	555.3740844726562	56.0
818.7747	1004.2398000000001	351.75	557.3232421875	56.0
818.7747	1004.2398000000001	351.75	559.3326416015625	113.0
818.7747	1004.2398000000001	351.75	561.3322143554688	113.0
818.7747	1004.2398000000001	351.75	562.3702392578125	56.0
818.7747	1004.2398000000001	351.75	563.3521728515625	56.0
818.7747	1004.2398000000001	351.75	573.3473510742188	56.0
818.7747	1004.2398000000001	351.75	574.3624877929688	56.0
818.7747	1004.2398000000001	351.75	575.3447265625	56.0
818.7747	1004.2398000000001	351.75	586.364990234375	172.0
818.7747	1004.2398000000001	351.75	587.37451171875	458.0
818.7747	1004.2398000000001	351.75	588.3746337890625	282.0
818.7747	1004.2398000000001	351.75	589.3652954101562	113.0
818.7747	1004.2398000000001	351.75	590.3671264648438	56.0
818.7747	1004.2398000000001	351.75	591.3800659179688	56.0
818.7747	1004.2398000000001	351.75	599.3662719726562	169.0
818.7747	1004.2398000000001	351.75	600.3765258789062	56.0
818.7747	1004.2398000000001	351.75	601.3841552734375	339.0
818.7747	1004.2398000000001	351.75	602.38916015625	226.0
818.7747	1004.2398000000001	351.75	603.3881225585938	56.0
818.7747	1004.2398000000001	351.75	613.3739013671875	56.0
818.7747	1004.2398000000001	351.75	613.4053955078125	56.0
818.7747	1004.2398000000001	351.75	614.3783569335938	56.0
818.7747	1004.2398000000001	351.75	615.3766479492188	56.0
818.7747	1004.2398000000001	351.75	616.42138671875	56.0
818.7747	1004.2398000000001	351.75	627.4017944335938	113.0
818.7747	1004.2398000000001	351.75	628.4035034179688	113.0
818.7747	1004.2398000000001	351.75	629.3989868164062	56.0
818.7747	1004.2398000000001	351.75	630.4058837890625	226.0
818.7747	1004.2398000000001	351.75	630.423583984375	56.0
818.7747	1004.2398000000001	351.75	631.4099731445312	56.0
818.7747	1004.2398000000001	351.75	632.4219970703125	56.0
818.7747	1004.2398000000001	351.75	641.409423828125	339.0
818.7747	1004.2398000000001	351.75	642.429443359375	584.0
818.7747	1004.2398000000001	351.75	643.4251708984375	117.0
818.7747	1004.2398000000001	351.75	644.43603515625	169.0
818.7747	1004.2398000000001	351.75	645.4332885742188	113.0
818.7747	1004.2398000000001	351.75	654.4942626953125	113.0
818.7747	1004.2398000000001	351.75	655.4306030273438	226.0
818.7747	1004.2398000000001	351.75	656.4327392578125	226.0
818.7747	1004.2398000000001	351.75	657.4284057617188	113.0
818.7747	1004.2398000000001	351.75	658.5191040039062	113.0
818.7747	1004.2398000000001	351.75	659.4473876953125	56.0
818.7747	1004.2398000000001	351.75	662.4435424804688	56.0
818.7747	1004.2398000000001	351.75	669.307373046875	113.0
818.7747	1004.2398000000001	351.75	669.4425659179688	56.0
818.7747	1004.2398000000001	351.75	670.3017578125	56.0
818.7747	1004.2398000000001	351.75	670.4590454101562	269.0
818.7747	1004.2398000000001	351.75	670.517578125	133.0
818.7747	1004.2398000000001	351.75	671.4616088867188	15729.0
818.7747	1004.2398000000001	351.75	672.4686279296875	11748.0
818.7747	1004.2398000000001	351.75	672.5089111328125	604.0
818.7747	1004.2398000000001	351.75	673.4727172851562	1459.0
818.7747	1004.2398000000001	351.75	674.466552734375	342.0
818.7747	1004.2398000000001	351.75	674.6756591796875	56.0
818.7747	1004.2398000000001	351.75	675.4721069335938	56.0
818.7747	1004.2398000000001	351.75	677.4671020507812	226.0
818.7747	1004.2398000000001	351.75	678.4786376953125	113.0
818.7747	1004.2398000000001	351.75	682.5210571289062	56.0
818.7747	1004.2398000000001	351.75	684.4561767578125	169.0
818.7747	1004.2398000000001	351.75	684.51904296875	56.0
818.7747	1004.2398000000001	351.75	685.4691772460938	113.0
818.7747	1004.2398000000001	351.75	685.4840087890625	56.0
818.7747	1004.2398000000001	351.75	686.4718627929688	56.0
818.7747	1004.2398000000001	351.75	695.2230834960938	229.0
818.7747	1004.2398000000001	351.75	695.3013305664062	56.0
818.7747	1004.2398000000001	351.75	695.4614868164062	226.0
818.7747	1004.2398000000001	351.75	696.1992797851562	56.0
818.7747	1004.2398000000001	351.75	696.2402954101562	226.0
818.7747	1004.2398000000001	351.75	696.4676513671875	356.0
818.7747	1004.2398000000001	351.75	696.568359375	159.0
818.7747	1004.2398000000001	351.75	697.23583984375	271.0
818.7747	1004.2398000000001	351.75	697.2694091796875	285.0
818.7747	1004.2398000000001	351.75	697.4783325195312	32863.0
818.7747	1004.2398000000001	351.75	698.4822387695312	75727.0
818.7747	1004.2398000000001	351.75	699.4906005859375	36037.0
818.7747	1004.2398000000001	351.75	700.4884643554688	8998.0
818.7747	1004.2398000000001	351.75	701.498291015625	633.0
818.7747	1004.2398000000001	351.75	702.4976196289062	143.0
818.7747	1004.2398000000001	351.75	703.4676513671875	56.0
818.7747	1004.2398000000001	351.75	705.0421142578125	56.0
818.7747	1004.2398000000001	351.75	712.4808349609375	56.0
818.7747	1004.2398000000001	351.75	713.5143432617188	56.0
818.7747	1004.2398000000001	351.75	715.4891357421875	169.0
818.7747	1004.2398000000001	351.75	716.4983520507812	56.0
818.7747	1004.2398000000001	351.75	725.4840087890625	56.0
818.7747	1004.2398000000001	351.75	726.5078735351562	1083.0
818.7747	1004.2398000000001	351.75	727.5020141601562	745.0
818.7747	1004.2398000000001	351.75	727.5401000976562	66.0
818.7747	1004.2398000000001	351.75	728.5120239257812	174.0
818.7747	1004.2398000000001	351.75	729.4998779296875	56.0
818.7747	1004.2398000000001	351.75	730.4845581054688	169.0
818.7747	1004.2398000000001	351.75	731.4813842773438	113.0
818.7747	1004.2398000000001	351.75	737.4688720703125	56.0
818.7747	1004.2398000000001	351.75	738.4781494140625	56.0
818.7747	1004.2398000000001	351.75	739.130859375	56.0
818.7747	1004.2398000000001	351.75	740.0989990234375	56.0
818.7747	1004.2398000000001	351.75	740.1527709960938	169.0
818.7747	1004.2398000000001	351.75	740.164306640625	56.0
818.7747	1004.2398000000001	351.75	740.5140991210938	282.0
818.7747	1004.2398000000001	351.75	741.136962890625	402.0
818.7747	1004.2398000000001	351.75	741.1792602539062	179.0
818.7747	1004.2398000000001	351.75	741.5292358398438	6424.0
818.7747	1004.2398000000001	351.75	741.698486328125	116.0
818.7747	1004.2398000000001	351.75	742.5335693359375	63458.0
818.7747	1004.2398000000001	351.75	743.4730834960938	460.0
818.7747	1004.2398000000001	351.75	743.50390625	295.0
818.7747	1004.2398000000001	351.75	743.53857421875	20865.0
818.7747	1004.2398000000001	351.75	743.592529296875	97.0
818.7747	1004.2398000000001	351.75	743.627197265625	154.0
818.7747	1004.2398000000001	351.75	744.478759765625	638.0
818.7747	1004.2398000000001	351.75	744.5442504882812	5359.0
818.7747	1004.2398000000001	351.75	744.60595703125	87.0
818.7747	1004.2398000000001	351.75	745.4927368164062	115.0
818.7747	1004.2398000000001	351.75	745.5429077148438	2521.0
818.7747	1004.2398000000001	351.75	746.4920654296875	56.0
818.7747	1004.2398000000001	351.75	746.5499267578125	295.0
818.7747	1004.2398000000001	351.75	746.60009765625	58.0
818.7747	1004.2398000000001	351.75	748.5196533203125	169.0
818.7747	1004.2398000000001	351.75	748.5505981445312	113.0
818.7747	1004.2398000000001	351.75	749.5132446289062	56.0
818.7747	1004.2398000000001	351.75	750.5384521484375	169.0
818.7747	1004.2398000000001	351.75	750.5538940429688	56.0
818.7747	1004.2398000000001	351.75	752.5172729492188	113.0
818.7747	1004.2398000000001	351.75	753.5484008789062	56.0
818.7747	1004.2398000000001	351.75	754.1185302734375	213.0
818.7747	1004.2398000000001	351.75	754.137939453125	56.0
818.7747	1004.2398000000001	351.75	754.2698364257812	56.0
818.7747	1004.2398000000001	351.75	754.5491943359375	113.0
818.7747	1004.2398000000001	351.75	755.1080932617188	169.0
818.7747	1004.2398000000001	351.75	755.13134765625	113.0
818.7747	1004.2398000000001	351.75	755.5040893554688	56.0
818.7747	1004.2398000000001	351.75	755.53125	151.0
818.7747	1004.2398000000001	351.75	755.5545654296875	207.0
818.7747	1004.2398000000001	351.75	755.6011352539062	113.0
818.7747	1004.2398000000001	351.75	756.5527954101562	38401.0
818.7747	1004.2398000000001	351.75	757.5555419921875	26504.0
818.7747	1004.2398000000001	351.75	758.5590209960938	10151.0
818.7747	1004.2398000000001	351.75	759.5046997070312	116.0
818.7747	1004.2398000000001	351.75	759.5631103515625	713.0
818.7747	1004.2398000000001	351.75	759.60205078125	56.0
818.7747	1004.2398000000001	351.75	760.5484008789062	119.0
818.7747	1004.2398000000001	351.75	760.6107177734375	169.0
818.7747	1004.2398000000001	351.75	761.5693969726562	56.0
818.7747	1004.2398000000001	351.75	761.6239624023438	56.0
818.7747	1004.2398000000001	351.75	768.5398559570312	169.0
818.7747	1004.2398000000001	351.75	769.550537109375	113.0
818.7747	1004.2398000000001	351.75	773.5095825195312	339.0
818.7747	1004.2398000000001	351.75	774.5195922851562	113.0
818.7747	1004.2398000000001	351.75	775.5184936523438	113.0
818.7747	1004.2398000000001	351.75	775.5538940429688	56.0
818.7747	1004.2398000000001	351.75	776.52197265625	56.0
818.7747	1004.2398000000001	351.75	782.5325927734375	56.0
818.7747	1004.2398000000001	351.75	783.5445556640625	56.0
818.7747	1004.2398000000001	351.75	788.5307006835938	113.0
818.7747	1004.2398000000001	351.75	789.5425415039062	56.0
818.7747	1004.2398000000001	351.75	790.5550537109375	56.0
818.7747	1004.2398000000001	351.75	799.5687866210938	286.0
818.7747	1004.2398000000001	351.75	799.6686401367188	113.0
818.7747	1004.2398000000001	351.75	799.9802856445312	171.0
818.7747	1004.2398000000001	351.75	800.5596923828125	605.0
818.7747	1004.2398000000001	351.75	800.9874267578125	117.0
818.7747	1004.2398000000001	351.75	801.563232421875	386.0
818.7747	1004.2398000000001	351.75	802.5033569335938	167.0
818.7747	1004.2398000000001	351.75	802.5553588867188	13475.0
818.7747	1004.2398000000001	351.75	802.6113891601562	92.0
818.7747	1004.2398000000001	351.75	803.5601196289062	10347.0
818.7747	1004.2398000000001	351.75	803.6082153320312	334.0
818.7747	1004.2398000000001	351.75	804.5134887695312	258.0
818.7747	1004.2398000000001	351.75	804.5615234375	3322.0
818.7747	1004.2398000000001	351.75	805.0865478515625	69.0
818.7747	1004.2398000000001	351.75	805.4512939453125	56.0
818.7747	1004.2398000000001	351.75	805.4913940429688	182.0
818.7747	1004.2398000000001	351.75	805.531494140625	232.0
818.7747	1004.2398000000001	351.75	805.587646484375	467.0
818.7747	1004.2398000000001	351.75	806.4859619140625	302.0
818.7747	1004.2398000000001	351.75	806.5381469726562	348.0
818.7747	1004.2398000000001	351.75	806.6063232421875	118.0
818.7747	1004.2398000000001	351.75	806.6464233398438	113.0
818.7747	1004.2398000000001	351.75	807.501220703125	169.0
818.7747	1004.2398000000001	351.75	807.5253295898438	285.0
818.7747	1004.2398000000001	351.75	807.5694580078125	113.0
818.7747	1004.2398000000001	351.75	807.5895385742188	174.0
818.7747	1004.2398000000001	351.75	807.681884765625	56.0
818.7747	1004.2398000000001	351.75	808.48095703125	235.0
818.7747	1004.2398000000001	351.75	808.5090942382812	179.0
818.7747	1004.2398000000001	351.75	808.541259765625	235.0
818.7747	1004.2398000000001	351.75	808.5653076171875	113.0
818.7747	1004.2398000000001	351.75	808.6777954101562	169.0
818.7747	1004.2398000000001	351.75	809.457275390625	56.0
818.7747	1004.2398000000001	351.75	809.5416870117188	169.0
818.7747	1004.2398000000001	351.75	809.5738525390625	56.0
818.7747	1004.2398000000001	351.75	809.6019897460938	56.0
818.7747	1004.2398000000001	351.75	809.6502075195312	113.0
818.7747	1004.2398000000001	351.75	810.4945678710938	113.0
818.7747	1004.2398000000001	351.75	810.522705078125	113.0
818.7747	1004.2398000000001	351.75	810.5468139648438	56.0
818.7747	1004.2398000000001	351.75	810.574951171875	113.0
818.7747	1004.2398000000001	351.75	810.6312866210938	113.0
818.7747	1004.2398000000001	351.75	811.1300659179688	56.0
818.7747	1004.2398000000001	351.75	811.4962158203125	56.0
818.7747	1004.2398000000001	351.75	811.5364379882812	56.0
818.7747	1004.2398000000001	351.75	811.5565795898438	56.0
818.7747	1004.2398000000001	351.75	811.6853637695312	56.0
818.7747	1004.2398000000001	351.75	812.506591796875	169.0
818.7747	1004.2398000000001	351.75	812.5428466796875	113.0
818.7747	1004.2398000000001	351.75	812.6032104492188	56.0
818.7747	1004.2398000000001	351.75	813.5135498046875	56.0
818.7747	1004.2398000000001	351.75	813.5377197265625	113.0
818.7747	1004.2398000000001	351.75	814.5211181640625	226.0
818.7747	1004.2398000000001	351.75	814.557373046875	113.0
818.7747	1004.2398000000001	351.75	814.5695190429688	56.0
818.7747	1004.2398000000001	351.75	815.5252685546875	169.0
818.7747	1004.2398000000001	351.75	815.537353515625	113.0
818.7747	1004.2398000000001	351.75	815.9166259765625	116.0
818.7747	1004.2398000000001	351.75	816.5341186523438	345.0
818.7747	1004.2398000000001	351.75	816.574462890625	935.0
818.7747	1004.2398000000001	351.75	816.6148071289062	61.0
818.7747	1004.2398000000001	351.75	816.8933715820312	119.0
818.7747	1004.2398000000001	351.75	816.9862670898438	61.0
818.7747	1004.2398000000001	351.75	817.0791015625	113.0
818.7747	1004.2398000000001	351.75	817.5072021484375	118.0
818.7747	1004.2398000000001	351.75	817.5758666992188	1535.0
818.7747	1004.2398000000001	351.75	817.9151611328125	148.0
818.7747	1004.2398000000001	351.75	818.0848388671875	119.0
818.7747	1004.2398000000001	351.75	818.4929809570312	200.0
818.7747	1004.2398000000001	351.75	818.5535888671875	9116.0
818.7747	1004.2398000000001	351.75	819.0791015625	172.0
818.7747	1004.2398000000001	351.75	819.5521850585938	16115.0
818.7747	1004.2398000000001	351.75	820.08203125	88.0
818.7747	1004.2398000000001	351.75	820.5068359375	336.0
818.7747	1004.2398000000001	351.75	820.555419921875	3545.0
818.7747	1004.2398000000001	351.75	820.6322631835938	191.0
818.7747	1004.2398000000001	351.75	821.263671875	117.0
818.7747	1004.2398000000001	351.75	821.5106201171875	289.0
818.7747	1004.2398000000001	351.75	821.5511474609375	1160.0
818.7747	1004.2398000000001	351.75	821.6401977539062	130.0
818.7747	1004.2398000000001	351.75	822.5231323242188	320.0
818.7747	1004.2398000000001	351.75	822.5596313476562	351.0
818.7747	1004.2398000000001	351.75	822.620361328125	56.0
818.7747	1004.2398000000001	351.75	823.5768432617188	169.0
818.7747	1004.2398000000001	351.75	824.5419311523438	226.0
818.7747	1004.2398000000001	351.75	824.5865478515625	56.0
818.7747	1004.2398000000001	351.75	824.67578125	113.0
818.7747	1004.2398000000001	351.75	825.0409545898438	56.0
818.7747	1004.2398000000001	351.75	825.5482177734375	169.0
535.5186	1005.2298000000001	509.5625	62.006439208984375	56.0
535.5186	1005.2298000000001	509.5625	96.9631118774414	56.0
535.5186	1005.2298000000001	509.5625	127.91985321044922	56.0
535.5186	1005.2298000000001	509.5625	135.94239807128906	56.0
535.5186	1005.2298000000001	509.5625	137.9376220703125	56.0
535.5186	1005.2298000000001	509.5625	143.106689453125	169.0
535.5186	1005.2298000000001	509.5625	196.029296875	56.0
535.5186	1005.2298000000001	509.5625	197.154296875	113.0
535.5186	1005.2298000000001	509.5625	199.16867065429688	282.0
535.5186	1005.2298000000001	509.5625	202.0718536376953	56.0
535.5186	1005.2298000000001	509.5625	213.14328002929688	56.0
535.5186	1005.2298000000001	509.5625	213.18453979492188	169.0
535.5186	1005.2298000000001	509.5625	219.17018127441406	113.0
535.5186	1005.2298000000001	509.5625	255.2330780029297	169.0
535.5186	1005.2298000000001	509.5625	255.2466278076172	56.0
535.5186	1005.2298000000001	509.5625	256.23834228515625	113.0
535.5186	1005.2298000000001	509.5625	271.2261657714844	56.0
535.5186	1005.2298000000001	509.5625	276.95819091796875	56.0
535.5186	1005.2298000000001	509.5625	283.2610778808594	169.0
535.5186	1005.2298000000001	509.5625	284.26763916015625	113.0
535.5186	1005.2298000000001	509.5625	297.29376220703125	113.0
535.5186	1005.2298000000001	509.5625	409.3079833984375	113.0
535.5186	1005.2298000000001	509.5625	410.308837890625	56.0
535.5186	1005.2298000000001	509.5625	473.2801208496094	169.0
535.5186	1005.2298000000001	509.5625	475.48919677734375	113.0
535.5186	1005.2298000000001	509.5625	480.34375	169.0
535.5186	1005.2298000000001	509.5625	481.33807373046875	56.0
535.5186	1005.2298000000001	509.5625	482.3458251953125	56.0
535.5186	1005.2298000000001	509.5625	500.3528747558594	56.0
535.5186	1005.2298000000001	509.5625	517.4680786132812	56.0
535.5186	1005.2298000000001	509.5625	519.4719848632812	113.0
535.5186	1005.2298000000001	509.5625	520.480224609375	113.0
535.5186	1005.2298000000001	509.5625	526.3329467773438	56.0
535.5186	1005.2298000000001	509.5625	527.3770141601562	56.0
535.5186	1005.2298000000001	509.5625	529.2991943359375	113.0
535.5186	1005.2298000000001	509.5625	530.30712890625	56.0
535.5186	1005.2298000000001	509.5625	530.4373168945312	56.0
535.5186	1005.2298000000001	509.5625	531.2965087890625	113.0
535.5186	1005.2298000000001	509.5625	532.3650512695312	56.0
535.5186	1005.2298000000001	509.5625	533.3726806640625	56.0
535.5186	1005.2298000000001	509.5625	533.4444580078125	56.0
535.5186	1005.2298000000001	509.5625	535.4691772460938	226.0
535.5186	1005.2298000000001	509.5625	535.5181884765625	282.0
535.5186	1005.2298000000001	509.5625	536.4699096679688	226.0
535.5186	1005.2298000000001	509.5625	536.5255126953125	172.0
535.5186	1005.2298000000001	509.5625	537.3274536132812	114.0
535.5186	1005.2298000000001	509.5625	537.4879150390625	582.0
535.5186	1005.2298000000001	509.5625	537.530517578125	114.0
535.5186	1005.2298000000001	509.5625	538.3594360351562	56.0
535.5186	1005.2298000000001	509.5625	538.4905395507812	113.0
535.5186	1005.2298000000001	509.5625	538.503662109375	113.0
535.5186	1005.2298000000001	509.5625	539.4907836914062	56.0
535.5186	1005.2298000000001	509.5625	540.0388793945312	113.0
535.5186	1005.2298000000001	509.5625	540.3278198242188	56.0
535.5186	1005.2298000000001	509.5625	540.4033203125	113.0
535.5186	1005.2298000000001	509.5625	540.49853515625	56.0
535.5186	1005.2298000000001	509.5625	541.4053344726562	113.0
535.5186	1005.2298000000001	509.5625	542.4149169921875	56.0
535.5186	1005.2298000000001	509.5625	542.4346313476562	56.0
535.5186	1005.2298000000001	509.5625	543.3858642578125	56.0
535.5186	1005.2298000000001	509.5625	543.4385375976562	56.0
535.5186	1005.2298000000001	509.5625	544.37744140625	169.0
535.5186	1005.2298000000001	509.5625	544.9906616210938	56.0
535.5186	1005.2298000000001	509.5625	545.508544921875	56.0
535.5186	1005.2298000000001	509.5625	547.387451171875	56.0
535.5186	1005.2298000000001	509.5625	547.4635009765625	56.0
535.5186	1005.2298000000001	509.5625	548.0751342773438	56.0
535.5186	1005.2298000000001	509.5625	548.4058837890625	56.0
535.5186	1005.2298000000001	509.5625	549.4815063476562	56.0
855.4923	1005.2298000000001	1704.563	59.01342010498047	56.0
855.4923	1005.2298000000001	1704.563	61.986419677734375	56.0
855.4923	1005.2298000000001	1704.563	94.9855728149414	56.0
855.4923	1005.2298000000001	1704.563	96.96172332763672	681.0
855.4923	1005.2298000000001	1704.563	96.9742431640625	58.0
855.4923	1005.2298000000001	1704.563	98.95540618896484	113.0
855.4923	1005.2298000000001	1704.563	98.96383666992188	56.0
855.4923	1005.2298000000001	1704.563	103.01656341552734	56.0
855.4923	1005.2298000000001	1704.563	117.02175903320312	113.0
855.4923	1005.2298000000001	1704.563	122.02989959716797	56.0
855.4923	1005.2298000000001	1704.563	122.98834228515625	56.0
855.4923	1005.2298000000001	1704.563	124.99858093261719	226.0
855.4923	1005.2298000000001	1704.563	145.04812622070312	56.0
855.4923	1005.2298000000001	1704.563	152.99185180664062	56.0
855.4923	1005.2298000000001	1704.563	161.04513549804688	56.0
855.4923	1005.2298000000001	1704.563	241.0071258544922	113.0
855.4923	1005.2298000000001	1704.563	255.23081970214844	113.0
855.4923	1005.2298000000001	1704.563	256.23382568359375	56.0
855.4923	1005.2298000000001	1704.563	279.2337951660156	339.0
855.4923	1005.2298000000001	1704.563	281.2367248535156	56.0
855.4923	1005.2298000000001	1704.563	283.24444580078125	113.0
855.4923	1005.2298000000001	1704.563	283.2610778808594	56.0
855.4923	1005.2298000000001	1704.563	301.2207336425781	56.0
855.4923	1005.2298000000001	1704.563	303.23199462890625	56.0
855.4923	1005.2298000000001	1704.563	305.24749755859375	169.0
855.4923	1005.2298000000001	1704.563	307.259765625	113.0
855.4923	1005.2298000000001	1704.563	327.2271423339844	169.0
855.4923	1005.2298000000001	1704.563	329.2464294433594	113.0
855.4923	1005.2298000000001	1704.563	391.2301330566406	169.0
855.4923	1005.2298000000001	1704.563	419.250244140625	56.0
855.4923	1005.2298000000001	1704.563	447.2798767089844	113.0
855.4923	1005.2298000000001	1704.563	480.3034973144531	56.0
855.4923	1005.2298000000001	1704.563	485.2509460449219	56.0
855.4923	1005.2298000000001	1704.563	506.32684326171875	56.0
855.4923	1005.2298000000001	1704.563	516.3729248046875	56.0
855.4923	1005.2298000000001	1704.563	528.3895874023438	56.0
855.4923	1005.2298000000001	1704.563	553.2761840820312	56.0
855.4923	1005.2298000000001	1704.563	625.38037109375	56.0
855.4923	1005.2298000000001	1704.563	671.4515991210938	113.0
855.4923	1005.2298000000001	1704.563	672.4658813476562	169.0
855.4923	1005.2298000000001	1704.563	697.4755859375	56.0
855.4923	1005.2298000000001	1704.563	703.461181640625	56.0
855.4923	1005.2298000000001	1704.563	704.4693603515625	114.0
855.4923	1005.2298000000001	1704.563	708.4830932617188	115.0
855.4923	1005.2298000000001	1704.563	710.2852783203125	115.0
855.4923	1005.2298000000001	1704.563	712.5647583007812	697.0
855.4923	1005.2298000000001	1704.563	713.5681762695312	231.0
855.4923	1005.2298000000001	1704.563	714.5684814453125	460.0
855.4923	1005.2298000000001	1704.563	715.4863891601562	59.0
855.4923	1005.2298000000001	1704.563	715.5695190429688	113.0
855.4923	1005.2298000000001	1704.563	716.4918212890625	56.0
855.4923	1005.2298000000001	1704.563	716.5712280273438	113.0
855.4923	1005.2298000000001	1704.563	717.5547485351562	56.0
855.4923	1005.2298000000001	1704.563	718.5692138671875	56.0
855.4923	1005.2298000000001	1704.563	719.4365844726562	56.0
855.4923	1005.2298000000001	1704.563	719.470703125	113.0
855.4923	1005.2298000000001	1704.563	721.4840698242188	56.0
855.4923	1005.2298000000001	1704.563	722.4747314453125	56.0
855.4923	1005.2298000000001	1704.563	723.5003051757812	113.0
855.4923	1005.2298000000001	1704.563	724.5493774414062	56.0
855.4923	1005.2298000000001	1704.563	725.5687866210938	56.0
855.4923	1005.2298000000001	1704.563	726.5850830078125	282.0
855.4923	1005.2298000000001	1704.563	727.4420776367188	56.0
855.4923	1005.2298000000001	1704.563	727.5830078125	339.0
855.4923	1005.2298000000001	1704.563	728.5892944335938	169.0
855.4923	1005.2298000000001	1704.563	729.4856567382812	113.0
855.4923	1005.2298000000001	1704.563	729.5963134765625	56.0
855.4923	1005.2298000000001	1704.563	730.4817504882812	113.0
855.4923	1005.2298000000001	1704.563	732.4990234375	56.0
855.4923	1005.2298000000001	1704.563	733.458984375	56.0
855.4923	1005.2298000000001	1704.563	734.484619140625	56.0
855.4923	1005.2298000000001	1704.563	735.5416259765625	56.0
855.4923	1005.2298000000001	1704.563	737.466064453125	56.0
855.4923	1005.2298000000001	1704.563	738.5751342773438	169.0
855.4923	1005.2298000000001	1704.563	739.5159912109375	56.0
855.4923	1005.2298000000001	1704.563	739.5851440429688	169.0
855.4923	1005.2298000000001	1704.563	740.5958251953125	228.0
855.4923	1005.2298000000001	1704.563	741.5995483398438	230.0
855.4923	1005.2298000000001	1704.563	742.5384521484375	458.0
855.4923	1005.2298000000001	1704.563	743.5010986328125	56.0
855.4923	1005.2298000000001	1704.563	743.5396118164062	290.0
855.4923	1005.2298000000001	1704.563	744.5530395507812	60.0
855.4923	1005.2298000000001	1704.563	745.4629516601562	56.0
855.4923	1005.2298000000001	1704.563	747.5007934570312	169.0
855.4923	1005.2298000000001	1704.563	748.4898071289062	113.0
855.4923	1005.2298000000001	1704.563	749.4949951171875	56.0
855.4923	1005.2298000000001	1704.563	751.5189208984375	113.0
855.4923	1005.2298000000001	1704.563	752.5338745117188	113.0
855.4923	1005.2298000000001	1704.563	752.588134765625	113.0
855.4923	1005.2298000000001	1704.563	753.5184936523438	56.0
855.4923	1005.2298000000001	1704.563	753.5844116210938	56.0
855.4923	1005.2298000000001	1704.563	753.5960083007812	113.0
855.4923	1005.2298000000001	1704.563	754.6046142578125	169.0
855.4923	1005.2298000000001	1704.563	777.5035400390625	56.0
855.4923	1005.2298000000001	1704.563	782.6325073242188	226.0
855.4923	1005.2298000000001	1704.563	783.6326293945312	113.0
855.4923	1005.2298000000001	1704.563	784.6373901367188	169.0
855.4923	1005.2298000000001	1704.563	785.66650390625	56.0
855.4923	1005.2298000000001	1704.563	788.5556640625	226.0
855.4923	1005.2298000000001	1704.563	789.543701171875	56.0
855.4923	1005.2298000000001	1704.563	790.540283203125	113.0
855.4923	1005.2298000000001	1704.563	792.5313720703125	56.0
855.4923	1005.2298000000001	1704.563	792.5791015625	113.0
855.4923	1005.2298000000001	1704.563	793.5537719726562	56.0
855.4923	1005.2298000000001	1704.563	793.5935668945312	113.0
855.4923	1005.2298000000001	1704.563	793.6094970703125	56.0
855.4923	1005.2298000000001	1704.563	794.556884765625	56.0
855.4923	1005.2298000000001	1704.563	794.5687866210938	113.0
855.4923	1005.2298000000001	1704.563	794.5887451171875	56.0
855.4923	1005.2298000000001	1704.563	795.568603515625	56.0
855.4923	1005.2298000000001	1704.563	795.6124267578125	56.0
855.4923	1005.2298000000001	1704.563	796.5848999023438	113.0
855.4923	1005.2298000000001	1704.563	797.5859375	56.0
855.4923	1005.2298000000001	1704.563	797.6537475585938	287.0
855.4923	1005.2298000000001	1704.563	798.5955810546875	114.0
855.4923	1005.2298000000001	1704.563	798.6554565429688	282.0
855.4923	1005.2298000000001	1704.563	799.5220336914062	56.0
855.4923	1005.2298000000001	1704.563	799.6697998046875	282.0
855.4923	1005.2298000000001	1704.563	800.6607666015625	56.0
855.4923	1005.2298000000001	1704.563	804.5546875	169.0
855.4923	1005.2298000000001	1704.563	806.559326171875	169.0
855.4923	1005.2298000000001	1704.563	807.566650390625	169.0
855.4923	1005.2298000000001	1704.563	808.5866088867188	113.0
855.4923	1005.2298000000001	1704.563	810.5922241210938	56.0
855.4923	1005.2298000000001	1704.563	811.5577392578125	56.0
855.4923	1005.2298000000001	1704.563	811.593994140625	113.0
855.4923	1005.2298000000001	1704.563	811.6624145507812	113.0
855.4923	1005.2298000000001	1704.563	812.616455078125	56.0
855.4923	1005.2298000000001	1704.563	814.5545654296875	113.0
855.4923	1005.2298000000001	1704.563	849.5421142578125	56.0
855.4923	1005.2298000000001	1704.563	850.5181884765625	113.0
855.4923	1005.2298000000001	1704.563	850.5552978515625	169.0
855.4923	1005.2298000000001	1704.563	850.5882568359375	56.0
855.4923	1005.2298000000001	1704.563	850.633544921875	56.0
855.4923	1005.2298000000001	1704.563	850.6788940429688	56.0
855.4923	1005.2298000000001	1704.563	851.52783203125	113.0
855.4923	1005.2298000000001	1704.563	851.5690307617188	226.0
855.4923	1005.2298000000001	1704.563	851.630859375	169.0
855.4923	1005.2298000000001	1704.563	851.6638793945312	56.0
855.4923	1005.2298000000001	1704.563	852.533935546875	169.0
855.4923	1005.2298000000001	1704.563	852.5751953125	56.0
855.4923	1005.2298000000001	1704.563	852.5958251953125	56.0
855.4923	1005.2298000000001	1704.563	852.6576538085938	56.0
855.4923	1005.2298000000001	1704.563	853.5447387695312	169.0
855.4923	1005.2298000000001	1704.563	853.5653686523438	113.0
855.4923	1005.2298000000001	1704.563	853.5819091796875	113.0
855.4923	1005.2298000000001	1704.563	853.6107788085938	113.0
855.4923	1005.2298000000001	1704.563	853.7552490234375	56.0
855.4923	1005.2298000000001	1704.563	854.180419921875	56.0
855.4923	1005.2298000000001	1704.563	854.3992309570312	114.0
855.4923	1005.2298000000001	1704.563	854.5231323242188	455.0
855.4923	1005.2298000000001	1704.563	854.55615234375	287.0
855.4923	1005.2298000000001	1704.563	854.6263427734375	124.0
855.4923	1005.2298000000001	1704.563	855.41943359375	175.0
855.4923	1005.2298000000001	1704.563	855.5020751953125	2774.0
855.4923	1005.2298000000001	1704.563	855.584716796875	303.0
855.4923	1005.2298000000001	1704.563	856.50634765625	1574.0
855.4923	1005.2298000000001	1704.563	856.5848999023438	62.0
855.4923	1005.2298000000001	1704.563	856.6097412109375	273.0
855.4923	1005.2298000000001	1704.563	857.515380859375	889.0
855.4923	1005.2298000000001	1704.563	857.6063842773438	144.0
855.4923	1005.2298000000001	1704.563	857.6767578125	169.0
855.4923	1005.2298000000001	1704.563	858.5126342773438	348.0
855.4923	1005.2298000000001	1704.563	858.5995483398438	582.0
855.4923	1005.2298000000001	1704.563	858.6160888671875	175.0
855.4923	1005.2298000000001	1704.563	858.6823120117188	123.0
855.4923	1005.2298000000001	1704.563	859.5311279296875	969.0
855.4923	1005.2298000000001	1704.563	859.589111328125	184.0
855.4923	1005.2298000000001	1704.563	859.6719360351562	175.0
855.4923	1005.2298000000001	1704.563	860.5377807617188	288.0
855.4923	1005.2298000000001	1704.563	860.5626220703125	169.0
855.4923	1005.2298000000001	1704.563	860.5875244140625	113.0
855.4923	1005.2298000000001	1704.563	860.649658203125	169.0
855.4923	1005.2298000000001	1704.563	861.4248046875	56.0
855.4923	1005.2298000000001	1704.563	861.5533447265625	169.0
855.4923	1005.2298000000001	1704.563	861.5823364257812	113.0
855.4923	1005.2298000000001	1704.563	861.6238403320312	113.0
855.4923	1005.2298000000001	1704.563	861.665283203125	169.0
855.4923	1005.2298000000001	1704.563	862.5570068359375	113.0
855.4923	1005.2298000000001	1704.563	862.6566162109375	113.0
855.4923	1005.2298000000001	1704.563	863.453369140625	56.0
855.4923	1005.2298000000001	1704.563	863.5239868164062	56.0
855.4923	1005.2298000000001	1704.563	863.5530395507812	56.0
855.4923	1005.2298000000001	1704.563	863.6443481445312	56.0
855.4923	1005.2298000000001	1704.563	864.524658203125	113.0
855.4923	1005.2298000000001	1704.563	864.5703735351562	169.0
855.4923	1005.2298000000001	1704.563	864.6534423828125	113.0
855.4923	1005.2298000000001	1704.563	865.5633544921875	56.0
855.4923	1005.2298000000001	1704.563	866.54443359375	169.0
855.4923	1005.2298000000001	1704.563	866.5693969726562	113.0
855.4923	1005.2298000000001	1704.563	867.0892333984375	171.0
855.4923	1005.2298000000001	1704.563	867.5219116210938	287.0
855.4923	1005.2298000000001	1704.563	867.5926513671875	56.0
855.4923	1005.2298000000001	1704.563	868.5166015625	288.0
855.4923	1005.2298000000001	1704.563	868.5540771484375	123.0
855.4923	1005.2298000000001	1704.563	869.482666015625	61.0
855.4923	1005.2298000000001	1704.563	869.541015625	113.0
855.4923	1005.2298000000001	1704.563	869.5701293945312	113.0
855.4923	1005.2298000000001	1704.563	869.5867919921875	56.0
855.4923	1005.2298000000001	1704.563	869.6284790039062	56.0
855.4923	1005.2298000000001	1704.563	869.678466796875	56.0
855.4923	1005.2298000000001	1704.563	870.5076293945312	113.0
855.4923	1005.2298000000001	1704.563	870.545166015625	56.0
855.4923	1005.2298000000001	1704.563	870.6160278320312	113.0
855.4923	1005.2298000000001	1704.563	871.520751953125	56.0
855.4923	1005.2298000000001	1704.563	871.5874633789062	56.0
855.4923	1005.2298000000001	1704.563	871.683349609375	113.0
855.4923	1005.2298000000001	1704.563	872.5260620117188	56.0
855.4923	1005.2298000000001	1704.563	872.5677490234375	169.0
855.4923	1005.2298000000001	1704.563	872.626220703125	169.0
855.4923	1005.2298000000001	1704.563	872.67626953125	113.0
855.4923	1005.2298000000001	1704.563	873.5194091796875	56.0
855.4923	1005.2298000000001	1704.563	873.540283203125	56.0
855.4923	1005.2298000000001	1704.563	873.5987548828125	56.0
855.4923	1005.2298000000001	1704.563	873.6530151367188	113.0
855.4923	1005.2298000000001	1704.563	873.698974609375	56.0
855.4923	1005.2298000000001	1704.563	874.2460327148438	56.0
855.4923	1005.2298000000001	1704.563	874.5091552734375	113.0
855.4923	1005.2298000000001	1704.563	874.5509643554688	56.0
855.4923	1005.2298000000001	1704.563	874.6052856445312	113.0
855.4923	1005.2298000000001	1704.563	874.6637573242188	113.0
855.4923	1005.2298000000001	1704.563	874.6888427734375	56.0
855.4923	1005.2298000000001	1704.563	875.5162353515625	56.0
855.4923	1005.2298000000001	1704.563	875.6248779296875	56.0
856.5007	1005.2298000000001	1233.938	59.01342010498047	56.0
856.5007	1005.2298000000001	1233.938	61.986419677734375	56.0
856.5007	1005.2298000000001	1233.938	94.9855728149414	56.0
856.5007	1005.2298000000001	1233.938	96.96172332763672	681.0
856.5007	1005.2298000000001	1233.938	96.9742431640625	58.0
856.5007	1005.2298000000001	1233.938	98.95540618896484	113.0
856.5007	1005.2298000000001	1233.938	98.96383666992188	56.0
856.5007	1005.2298000000001	1233.938	103.01656341552734	56.0
856.5007	1005.2298000000001	1233.938	117.02175903320312	113.0
856.5007	1005.2298000000001	1233.938	122.02989959716797	56.0
856.5007	1005.2298000000001	1233.938	122.98834228515625	56.0
856.5007	1005.2298000000001	1233.938	124.99858093261719	226.0
856.5007	1005.2298000000001	1233.938	145.04812622070312	56.0
856.5007	1005.2298000000001	1233.938	152.99185180664062	56.0
856.5007	1005.2298000000001	1233.938	161.04513549804688	56.0
856.5007	1005.2298000000001	1233.938	241.0071258544922	113.0
856.5007	1005.2298000000001	1233.938	255.23081970214844	113.0
856.5007	1005.2298000000001	1233.938	256.23382568359375	56.0
856.5007	1005.2298000000001	1233.938	279.2337951660156	339.0
856.5007	1005.2298000000001	1233.938	281.2367248535156	56.0
856.5007	1005.2298000000001	1233.938	283.24444580078125	113.0
856.5007	1005.2298000000001	1233.938	283.2610778808594	56.0
856.5007	1005.2298000000001	1233.938	301.2207336425781	56.0
856.5007	1005.2298000000001	1233.938	303.23199462890625	56.0
856.5007	1005.2298000000001	1233.938	305.24749755859375	169.0
856.5007	1005.2298000000001	1233.938	307.259765625	113.0
856.5007	1005.2298000000001	1233.938	327.2271423339844	169.0
856.5007	1005.2298000000001	1233.938	329.2464294433594	113.0
856.5007	1005.2298000000001	1233.938	391.2301330566406	169.0
856.5007	1005.2298000000001	1233.938	419.250244140625	56.0
856.5007	1005.2298000000001	1233.938	447.2798767089844	113.0
856.5007	1005.2298000000001	1233.938	480.3034973144531	56.0
856.5007	1005.2298000000001	1233.938	485.2509460449219	56.0
856.5007	1005.2298000000001	1233.938	506.32684326171875	56.0
856.5007	1005.2298000000001	1233.938	516.3729248046875	56.0
856.5007	1005.2298000000001	1233.938	528.3895874023438	56.0
856.5007	1005.2298000000001	1233.938	553.2761840820312	56.0
856.5007	1005.2298000000001	1233.938	625.38037109375	56.0
856.5007	1005.2298000000001	1233.938	671.4515991210938	113.0
856.5007	1005.2298000000001	1233.938	672.4658813476562	169.0
856.5007	1005.2298000000001	1233.938	697.4755859375	56.0
856.5007	1005.2298000000001	1233.938	703.461181640625	56.0
856.5007	1005.2298000000001	1233.938	704.4693603515625	114.0
856.5007	1005.2298000000001	1233.938	708.4830932617188	115.0
856.5007	1005.2298000000001	1233.938	710.2852783203125	115.0
856.5007	1005.2298000000001	1233.938	712.5647583007812	697.0
856.5007	1005.2298000000001	1233.938	713.5681762695312	231.0
856.5007	1005.2298000000001	1233.938	714.5684814453125	460.0
856.5007	1005.2298000000001	1233.938	715.4863891601562	59.0
856.5007	1005.2298000000001	1233.938	715.5695190429688	113.0
856.5007	1005.2298000000001	1233.938	716.4918212890625	56.0
856.5007	1005.2298000000001	1233.938	716.5712280273438	113.0
856.5007	1005.2298000000001	1233.938	717.5547485351562	56.0
856.5007	1005.2298000000001	1233.938	718.5692138671875	56.0
856.5007	1005.2298000000001	1233.938	719.4365844726562	56.0
856.5007	1005.2298000000001	1233.938	719.470703125	113.0
856.5007	1005.2298000000001	1233.938	721.4840698242188	56.0
856.5007	1005.2298000000001	1233.938	722.4747314453125	56.0
856.5007	1005.2298000000001	1233.938	723.5003051757812	113.0
856.5007	1005.2298000000001	1233.938	724.5493774414062	56.0
856.5007	1005.2298000000001	1233.938	725.5687866210938	56.0
856.5007	1005.2298000000001	1233.938	726.5850830078125	282.0
856.5007	1005.2298000000001	1233.938	727.4420776367188	56.0
856.5007	1005.2298000000001	1233.938	727.5830078125	339.0
856.5007	1005.2298000000001	1233.938	728.5892944335938	169.0
856.5007	1005.2298000000001	1233.938	729.4856567382812	113.0
856.5007	1005.2298000000001	1233.938	729.5963134765625	56.0
856.5007	1005.2298000000001	1233.938	730.4817504882812	113.0
856.5007	1005.2298000000001	1233.938	732.4990234375	56.0
856.5007	1005.2298000000001	1233.938	733.458984375	56.0
856.5007	1005.2298000000001	1233.938	734.484619140625	56.0
856.5007	1005.2298000000001	1233.938	735.5416259765625	56.0
856.5007	1005.2298000000001	1233.938	737.466064453125	56.0
856.5007	1005.2298000000001	1233.938	738.5751342773438	169.0
856.5007	1005.2298000000001	1233.938	739.5159912109375	56.0
856.5007	1005.2298000000001	1233.938	739.5851440429688	169.0
856.5007	1005.2298000000001	1233.938	740.5958251953125	228.0
856.5007	1005.2298000000001	1233.938	741.5995483398438	230.0
856.5007	1005.2298000000001	1233.938	742.5384521484375	458.0
856.5007	1005.2298000000001	1233.938	743.5010986328125	56.0
856.5007	1005.2298000000001	1233.938	743.5396118164062	290.0
856.5007	1005.2298000000001	1233.938	744.5530395507812	60.0
856.5007	1005.2298000000001	1233.938	745.4629516601562	56.0
856.5007	1005.2298000000001	1233.938	747.5007934570312	169.0
856.5007	1005.2298000000001	1233.938	748.4898071289062	113.0
856.5007	1005.2298000000001	1233.938	749.4949951171875	56.0
856.5007	1005.2298000000001	1233.938	751.5189208984375	113.0
856.5007	1005.2298000000001	1233.938	752.5338745117188	113.0
856.5007	1005.2298000000001	1233.938	752.588134765625	113.0
856.5007	1005.2298000000001	1233.938	753.5184936523438	56.0
856.5007	1005.2298000000001	1233.938	753.5844116210938	56.0
856.5007	1005.2298000000001	1233.938	753.5960083007812	113.0
856.5007	1005.2298000000001	1233.938	754.6046142578125	169.0
856.5007	1005.2298000000001	1233.938	777.5035400390625	56.0
856.5007	1005.2298000000001	1233.938	782.6325073242188	226.0
856.5007	1005.2298000000001	1233.938	783.6326293945312	113.0
856.5007	1005.2298000000001	1233.938	784.6373901367188	169.0
856.5007	1005.2298000000001	1233.938	785.66650390625	56.0
856.5007	1005.2298000000001	1233.938	788.5556640625	226.0
856.5007	1005.2298000000001	1233.938	789.543701171875	56.0
856.5007	1005.2298000000001	1233.938	790.540283203125	113.0
856.5007	1005.2298000000001	1233.938	792.5313720703125	56.0
856.5007	1005.2298000000001	1233.938	792.5791015625	113.0
856.5007	1005.2298000000001	1233.938	793.5537719726562	56.0
856.5007	1005.2298000000001	1233.938	793.5935668945312	113.0
856.5007	1005.2298000000001	1233.938	793.6094970703125	56.0
856.5007	1005.2298000000001	1233.938	794.556884765625	56.0
856.5007	1005.2298000000001	1233.938	794.5687866210938	113.0
856.5007	1005.2298000000001	1233.938	794.5887451171875	56.0
856.5007	1005.2298000000001	1233.938	795.568603515625	56.0
856.5007	1005.2298000000001	1233.938	795.6124267578125	56.0
856.5007	1005.2298000000001	1233.938	796.5848999023438	113.0
856.5007	1005.2298000000001	1233.938	797.5859375	56.0
856.5007	1005.2298000000001	1233.938	797.6537475585938	287.0
856.5007	1005.2298000000001	1233.938	798.5955810546875	114.0
856.5007	1005.2298000000001	1233.938	798.6554565429688	282.0
856.5007	1005.2298000000001	1233.938	799.5220336914062	56.0
856.5007	1005.2298000000001	1233.938	799.6697998046875	282.0
856.5007	1005.2298000000001	1233.938	800.6607666015625	56.0
856.5007	1005.2298000000001	1233.938	804.5546875	169.0
856.5007	1005.2298000000001	1233.938	806.559326171875	169.0
856.5007	1005.2298000000001	1233.938	807.566650390625	169.0
856.5007	1005.2298000000001	1233.938	808.5866088867188	113.0
856.5007	1005.2298000000001	1233.938	810.5922241210938	56.0
856.5007	1005.2298000000001	1233.938	811.5577392578125	56.0
856.5007	1005.2298000000001	1233.938	811.593994140625	113.0
856.5007	1005.2298000000001	1233.938	811.6624145507812	113.0
856.5007	1005.2298000000001	1233.938	812.616455078125	56.0
856.5007	1005.2298000000001	1233.938	814.5545654296875	113.0
856.5007	1005.2298000000001	1233.938	849.5421142578125	56.0
856.5007	1005.2298000000001	1233.938	850.5181884765625	113.0
856.5007	1005.2298000000001	1233.938	850.5552978515625	169.0
856.5007	1005.2298000000001	1233.938	850.5882568359375	56.0
856.5007	1005.2298000000001	1233.938	850.633544921875	56.0
856.5007	1005.2298000000001	1233.938	850.6788940429688	56.0
856.5007	1005.2298000000001	1233.938	851.52783203125	113.0
856.5007	1005.2298000000001	1233.938	851.5690307617188	226.0
856.5007	1005.2298000000001	1233.938	851.630859375	169.0
856.5007	1005.2298000000001	1233.938	851.6638793945312	56.0
856.5007	1005.2298000000001	1233.938	852.533935546875	169.0
856.5007	1005.2298000000001	1233.938	852.5751953125	56.0
856.5007	1005.2298000000001	1233.938	852.5958251953125	56.0
856.5007	1005.2298000000001	1233.938	852.6576538085938	56.0
856.5007	1005.2298000000001	1233.938	853.5447387695312	169.0
856.5007	1005.2298000000001	1233.938	853.5653686523438	113.0
856.5007	1005.2298000000001	1233.938	853.5819091796875	113.0
856.5007	1005.2298000000001	1233.938	853.6107788085938	113.0
856.5007	1005.2298000000001	1233.938	853.7552490234375	56.0
856.5007	1005.2298000000001	1233.938	854.180419921875	56.0
856.5007	1005.2298000000001	1233.938	854.3992309570312	114.0
856.5007	1005.2298000000001	1233.938	854.5231323242188	455.0
856.5007	1005.2298000000001	1233.938	854.55615234375	287.0
856.5007	1005.2298000000001	1233.938	854.6263427734375	124.0
856.5007	1005.2298000000001	1233.938	855.41943359375	175.0
856.5007	1005.2298000000001	1233.938	855.5020751953125	2774.0
856.5007	1005.2298000000001	1233.938	855.584716796875	303.0
856.5007	1005.2298000000001	1233.938	856.50634765625	1574.0
856.5007	1005.2298000000001	1233.938	856.5848999023438	62.0
856.5007	1005.2298000000001	1233.938	856.6097412109375	273.0
856.5007	1005.2298000000001	1233.938	857.515380859375	889.0
856.5007	1005.2298000000001	1233.938	857.6063842773438	144.0
856.5007	1005.2298000000001	1233.938	857.6767578125	169.0
856.5007	1005.2298000000001	1233.938	858.5126342773438	348.0
856.5007	1005.2298000000001	1233.938	858.5995483398438	582.0
856.5007	1005.2298000000001	1233.938	858.6160888671875	175.0
856.5007	1005.2298000000001	1233.938	858.6823120117188	123.0
856.5007	1005.2298000000001	1233.938	859.5311279296875	969.0
856.5007	1005.2298000000001	1233.938	859.589111328125	184.0
856.5007	1005.2298000000001	1233.938	859.6719360351562	175.0
856.5007	1005.2298000000001	1233.938	860.5377807617188	288.0
856.5007	1005.2298000000001	1233.938	860.5626220703125	169.0
856.5007	1005.2298000000001	1233.938	860.5875244140625	113.0
856.5007	1005.2298000000001	1233.938	860.649658203125	169.0
856.5007	1005.2298000000001	1233.938	861.4248046875	56.0
856.5007	1005.2298000000001	1233.938	861.5533447265625	169.0
856.5007	1005.2298000000001	1233.938	861.5823364257812	113.0
856.5007	1005.2298000000001	1233.938	861.6238403320312	113.0
856.5007	1005.2298000000001	1233.938	861.665283203125	169.0
856.5007	1005.2298000000001	1233.938	862.5570068359375	113.0
856.5007	1005.2298000000001	1233.938	862.6566162109375	113.0
856.5007	1005.2298000000001	1233.938	863.453369140625	56.0
856.5007	1005.2298000000001	1233.938	863.5239868164062	56.0
856.5007	1005.2298000000001	1233.938	863.5530395507812	56.0
856.5007	1005.2298000000001	1233.938	863.6443481445312	56.0
856.5007	1005.2298000000001	1233.938	864.524658203125	113.0
856.5007	1005.2298000000001	1233.938	864.5703735351562	169.0
856.5007	1005.2298000000001	1233.938	864.6534423828125	113.0
856.5007	1005.2298000000001	1233.938	865.5633544921875	56.0
856.5007	1005.2298000000001	1233.938	866.54443359375	169.0
856.5007	1005.2298000000001	1233.938	866.5693969726562	113.0
856.5007	1005.2298000000001	1233.938	867.0892333984375	171.0
856.5007	1005.2298000000001	1233.938	867.5219116210938	287.0
856.5007	1005.2298000000001	1233.938	867.5926513671875	56.0
856.5007	1005.2298000000001	1233.938	868.5166015625	288.0
856.5007	1005.2298000000001	1233.938	868.5540771484375	123.0
856.5007	1005.2298000000001	1233.938	869.482666015625	61.0
856.5007	1005.2298000000001	1233.938	869.541015625	113.0
856.5007	1005.2298000000001	1233.938	869.5701293945312	113.0
856.5007	1005.2298000000001	1233.938	869.5867919921875	56.0
856.5007	1005.2298000000001	1233.938	869.6284790039062	56.0
856.5007	1005.2298000000001	1233.938	869.678466796875	56.0
856.5007	1005.2298000000001	1233.938	870.5076293945312	113.0
856.5007	1005.2298000000001	1233.938	870.545166015625	56.0
856.5007	1005.2298000000001	1233.938	870.6160278320312	113.0
856.5007	1005.2298000000001	1233.938	871.520751953125	56.0
856.5007	1005.2298000000001	1233.938	871.5874633789062	56.0
856.5007	1005.2298000000001	1233.938	871.683349609375	113.0
856.5007	1005.2298000000001	1233.938	872.5260620117188	56.0
856.5007	1005.2298000000001	1233.938	872.5677490234375	169.0
856.5007	1005.2298000000001	1233.938	872.626220703125	169.0
856.5007	1005.2298000000001	1233.938	872.67626953125	113.0
856.5007	1005.2298000000001	1233.938	873.5194091796875	56.0
856.5007	1005.2298000000001	1233.938	873.540283203125	56.0
856.5007	1005.2298000000001	1233.938	873.5987548828125	56.0
856.5007	1005.2298000000001	1233.938	873.6530151367188	113.0
856.5007	1005.2298000000001	1233.938	873.698974609375	56.0
856.5007	1005.2298000000001	1233.938	874.2460327148438	56.0
856.5007	1005.2298000000001	1233.938	874.5091552734375	113.0
856.5007	1005.2298000000001	1233.938	874.5509643554688	56.0
856.5007	1005.2298000000001	1233.938	874.6052856445312	113.0
856.5007	1005.2298000000001	1233.938	874.6637573242188	113.0
856.5007	1005.2298000000001	1233.938	874.6888427734375	56.0
856.5007	1005.2298000000001	1233.938	875.5162353515625	56.0
856.5007	1005.2298000000001	1233.938	875.6248779296875	56.0
261.2208	1006.2102	1719.875	42.000648498535156	56.0
261.2208	1006.2102	1719.875	42.00981140136719	56.0
261.2208	1006.2102	1719.875	42.02262878417969	56.0
261.2208	1006.2102	1719.875	44.999290466308594	56.0
261.2208	1006.2102	1719.875	45.01350021362305	113.0
261.2208	1006.2102	1719.875	54.01688003540039	56.0
261.2208	1006.2102	1719.875	79.95781707763672	113.0
261.2208	1006.2102	1719.875	81.03254699707031	56.0
261.2208	1006.2102	1719.875	86.02445220947266	56.0
261.2208	1006.2102	1719.875	92.025390625	56.0
261.2208	1006.2102	1719.875	96.9587173461914	398.0
261.2208	1006.2102	1719.875	96.96846008300781	56.0
261.2208	1006.2102	1719.875	103.05648803710938	56.0
261.2208	1006.2102	1719.875	108.02071380615234	226.0
261.2208	1006.2102	1719.875	111.00081634521484	113.0
261.2208	1006.2102	1719.875	143.1014404296875	56.0
261.2208	1006.2102	1719.875	156.05758666992188	56.0
261.2208	1006.2102	1719.875	164.03271484375	56.0
261.2208	1006.2102	1719.875	165.03836059570312	56.0
261.2208	1006.2102	1719.875	167.12277221679688	113.0
261.2208	1006.2102	1719.875	171.01296997070312	56.0
261.2208	1006.2102	1719.875	171.4695587158203	56.0
261.2208	1006.2102	1719.875	178.05197143554688	169.0
261.2208	1006.2102	1719.875	182.16004943847656	56.0
261.2208	1006.2102	1719.875	183.1719207763672	56.0
261.2208	1006.2102	1719.875	184.05242919921875	169.0
261.2208	1006.2102	1719.875	185.05224609375	56.0
261.2208	1006.2102	1719.875	189.12132263183594	56.0
261.2208	1006.2102	1719.875	190.04519653320312	56.0
261.2208	1006.2102	1719.875	211.13096618652344	56.0
261.2208	1006.2102	1719.875	225.22161865234375	56.0
261.2208	1006.2102	1719.875	234.1118621826172	56.0
261.2208	1006.2102	1719.875	235.11581420898438	115.0
261.2208	1006.2102	1719.875	235.2046356201172	229.0
261.2208	1006.2102	1719.875	236.2044219970703	56.0
261.2208	1006.2102	1719.875	237.21939086914062	814.0
261.2208	1006.2102	1719.875	238.2234344482422	287.0
261.2208	1006.2102	1719.875	248.0111846923828	339.0
261.2208	1006.2102	1719.875	249.0177459716797	115.0
261.2208	1006.2102	1719.875	250.01963806152344	56.0
261.2208	1006.2102	1719.875	250.1425018310547	572.0
261.2208	1006.2102	1719.875	251.13320922851562	58.0
261.2208	1006.2102	1719.875	251.1466522216797	113.0
261.2208	1006.2102	1719.875	251.1600799560547	56.0
261.2208	1006.2102	1719.875	253.15199279785156	113.0
261.2208	1006.2102	1719.875	253.2171630859375	282.0
261.2208	1006.2102	1719.875	254.08334350585938	56.0
261.2208	1006.2102	1719.875	254.22296142578125	233.0
261.2208	1006.2102	1719.875	254.4234619140625	1621.0
261.2208	1006.2102	1719.875	254.45274353027344	120.0
261.2208	1006.2102	1719.875	254.46176147460938	366.0
261.2208	1006.2102	1719.875	255.23300170898438	61503.0
261.2208	1006.2102	1719.875	255.8291473388672	148.0
261.2208	1006.2102	1719.875	255.8924102783203	306.0
261.2208	1006.2102	1719.875	255.91049194335938	115.0
261.2208	1006.2102	1719.875	256.039306640625	875.0
261.2208	1006.2102	1719.875	256.0754699707031	59.0
261.2208	1006.2102	1719.875	256.1568603515625	205.0
261.2208	1006.2102	1719.875	256.2359924316406	21101.0
261.2208	1006.2102	1719.875	256.2699279785156	92.0
261.2208	1006.2102	1719.875	256.64544677734375	169.0
261.2208	1006.2102	1719.875	256.6658020019531	56.0
261.2208	1006.2102	1719.875	256.7903137207031	169.0
261.2208	1006.2102	1719.875	256.85595703125	56.0
261.2208	1006.2102	1719.875	256.92840576171875	87.0
261.2208	1006.2102	1719.875	257.021240234375	120.0
261.2208	1006.2102	1719.875	257.1186218261719	119.0
261.2208	1006.2102	1719.875	257.14129638671875	128.0
261.2208	1006.2102	1719.875	257.2364196777344	5349.0
261.2208	1006.2102	1719.875	257.40411376953125	66.0
261.2208	1006.2102	1719.875	257.4245300292969	62.0
261.2208	1006.2102	1719.875	257.4947814941406	56.0
261.2208	1006.2102	1719.875	257.5242614746094	71.0
261.2208	1006.2102	1719.875	257.5718688964844	71.0
261.2208	1006.2102	1719.875	257.6852111816406	56.0
261.2208	1006.2102	1719.875	257.7464599609375	56.0
261.2208	1006.2102	1719.875	257.76458740234375	56.0
261.2208	1006.2102	1719.875	257.8212890625	113.0
261.2208	1006.2102	1719.875	257.8825378417969	113.0
261.2208	1006.2102	1719.875	257.9029541015625	113.0
261.2208	1006.2102	1719.875	257.92791748046875	64.0
261.2208	1006.2102	1719.875	258.0640563964844	56.0
261.2208	1006.2102	1719.875	258.0912780761719	113.0
261.2208	1006.2102	1719.875	258.15484619140625	56.0
261.2208	1006.2102	1719.875	258.1775207519531	56.0
261.2208	1006.2102	1719.875	258.2138366699219	115.0
261.2208	1006.2102	1719.875	258.23883056640625	462.0
261.2208	1006.2102	1719.875	258.2796936035156	56.0
261.2208	1006.2102	1719.875	258.3069152832031	56.0
261.2208	1006.2102	1719.875	258.4931335449219	56.0
261.2208	1006.2102	1719.875	258.54083251953125	56.0
261.2208	1006.2102	1719.875	258.57489013671875	56.0
261.2208	1006.2102	1719.875	258.7339172363281	113.0
261.2208	1006.2102	1719.875	258.97027587890625	56.0
261.2208	1006.2102	1719.875	259.0771484375	56.0
261.2208	1006.2102	1719.875	259.1430969238281	56.0
261.2208	1006.2102	1719.875	259.16583251953125	56.0
261.2208	1006.2102	1719.875	259.25225830078125	113.0
261.2208	1006.2102	1719.875	259.2613525390625	56.0
261.2208	1006.2102	1719.875	259.28863525390625	56.0
261.2208	1006.2102	1719.875	259.38873291015625	113.0
261.2208	1006.2102	1719.875	259.66864013671875	56.0
261.2208	1006.2102	1719.875	259.6959533691406	56.0
261.2208	1006.2102	1719.875	259.7118835449219	56.0
261.2208	1006.2102	1719.875	259.77337646484375	56.0
261.2208	1006.2102	1719.875	260.0216064453125	56.0
261.2208	1006.2102	1719.875	260.03753662109375	56.0
261.2208	1006.2102	1719.875	260.08538818359375	56.0
261.2208	1006.2102	1719.875	260.190185546875	56.0
261.2208	1006.2102	1719.875	260.224365234375	56.0
261.2208	1006.2102	1719.875	260.3018493652344	56.0
261.2208	1006.2102	1719.875	260.326904296875	56.0
261.2208	1006.2102	1719.875	260.3952941894531	113.0
261.2208	1006.2102	1719.875	260.4272155761719	56.0
261.2208	1006.2102	1719.875	260.4523010253906	56.0
261.2208	1006.2102	1719.875	260.5047302246094	56.0
261.2208	1006.2102	1719.875	260.65521240234375	56.0
261.2208	1006.2102	1719.875	261.22113037109375	639.0
261.2208	1006.2102	1719.875	261.2576599121094	59.0
261.2208	1006.2102	1719.875	261.2964782714844	56.0
261.2208	1006.2102	1719.875	261.4609069824219	56.0
261.2208	1006.2102	1719.875	261.5408630371094	56.0
261.2208	1006.2102	1719.875	261.5842590332031	115.0
261.2208	1006.2102	1719.875	261.9568176269531	56.0
261.2208	1006.2102	1719.875	262.000244140625	56.0
261.2208	1006.2102	1719.875	262.16949462890625	56.0
261.2208	1006.2102	1719.875	262.224365234375	226.0
261.2208	1006.2102	1719.875	263.0416564941406	226.0
261.2208	1006.2102	1719.875	263.4197998046875	56.0
261.2208	1006.2102	1719.875	264.1585693359375	226.0
261.2208	1006.2102	1719.875	265.146728515625	282.0
261.2208	1006.2102	1719.875	265.21343994140625	56.0
261.2208	1006.2102	1719.875	266.9947204589844	169.0
261.2208	1006.2102	1719.875	267.1355285644531	56.0
261.2208	1006.2102	1719.875	267.2255859375	113.0
261.2208	1006.2102	1719.875	267.9927978515625	113.0
261.2208	1006.2102	1719.875	268.2449035644531	56.0
261.2208	1006.2102	1719.875	268.98809814453125	113.0
261.2208	1006.2102	1719.875	269.2174987792969	169.0
261.2208	1006.2102	1719.875	269.24761962890625	400.0
261.2208	1006.2102	1719.875	270.1384582519531	56.0
261.2208	1006.2102	1719.875	270.2220458984375	59.0
261.2208	1006.2102	1719.875	270.2475891113281	226.0
261.2208	1006.2102	1719.875	271.22845458984375	282.0
261.2208	1006.2102	1719.875	271.2470703125	56.0
261.2208	1006.2102	1719.875	271.2610168457031	56.0
364.0779	1006.2102	466.4375	31.994760513305664	56.0
364.0779	1006.2102	466.4375	34.9734992980957	169.0
364.0779	1006.2102	466.4375	34.99271011352539	169.0
364.0779	1006.2102	466.4375	35.00775909423828	56.0
364.0779	1006.2102	466.4375	36.96937942504883	113.0
364.0779	1006.2102	466.4375	36.97539138793945	113.0
364.0779	1006.2102	466.4375	36.982269287109375	113.0
364.0779	1006.2102	466.4375	37.01491928100586	117.0
364.0779	1006.2102	466.4375	41.87532043457031	116.0
364.0779	1006.2102	466.4375	42.00157165527344	654.0
364.0779	1006.2102	466.4375	42.01346969604492	297.0
364.0779	1006.2102	466.4375	42.0290412902832	116.0
364.0779	1006.2102	466.4375	44.86671829223633	113.0
364.0779	1006.2102	466.4375	44.87334060668945	206.0
364.0779	1006.2102	466.4375	45.00307846069336	5916.0
364.0779	1006.2102	466.4375	45.022979736328125	395.0
364.0779	1006.2102	466.4375	45.036251068115234	94.0
364.0779	1006.2102	466.4375	45.04288864135742	56.0
364.0779	1006.2102	466.4375	45.063751220703125	56.0
364.0779	1006.2102	466.4375	45.204200744628906	56.0
364.0779	1006.2102	466.4375	45.31349182128906	56.0
364.0779	1006.2102	466.4375	45.47909927368164	56.0
364.0779	1006.2102	466.4375	46.00360107421875	56.0
364.0779	1006.2102	466.4375	46.44057846069336	56.0
364.0779	1006.2102	466.4375	83.05415344238281	56.0
364.0779	1006.2102	466.4375	99.01141357421875	56.0
364.0779	1006.2102	466.4375	114.05618286132812	56.0
364.0779	1006.2102	466.4375	117.03378295898438	56.0
364.0779	1006.2102	466.4375	120.99108123779297	56.0
364.0779	1006.2102	466.4375	146.27716064453125	56.0
364.0779	1006.2102	466.4375	157.12704467773438	56.0
364.0779	1006.2102	466.4375	214.08462524414062	56.0
364.0779	1006.2102	466.4375	223.02647399902344	56.0
364.0779	1006.2102	466.4375	237.2215576171875	113.0
364.0779	1006.2102	466.4375	254.42120361328125	676.0
364.0779	1006.2102	466.4375	255.23074340820312	48778.0
364.0779	1006.2102	466.4375	255.2894287109375	974.0
364.0779	1006.2102	466.4375	256.1726989746094	249.0
364.0779	1006.2102	466.4375	256.2359924316406	16426.0
364.0779	1006.2102	466.4375	257.2319030761719	1282.0
364.0779	1006.2102	466.4375	258.23883056640625	126.0
364.0779	1006.2102	466.4375	258.66802978515625	56.0
364.0779	1006.2102	466.4375	260.080810546875	56.0
364.0779	1006.2102	466.4375	269.2406921386719	56.0
364.0779	1006.2102	466.4375	280.015625	56.0
364.0779	1006.2102	466.4375	281.24615478515625	169.0
364.0779	1006.2102	466.4375	282.24676513671875	56.0
364.0779	1006.2102	466.4375	283.25628662109375	113.0
364.0779	1006.2102	466.4375	284.2628479003906	56.0
364.0779	1006.2102	466.4375	331.2616271972656	169.0
364.0779	1006.2102	466.4375	334.0286865234375	56.0
364.0779	1006.2102	466.4375	336.0247497558594	56.0
364.0779	1006.2102	466.4375	351.3146667480469	56.0
364.0779	1006.2102	466.4375	353.19439697265625	169.0
364.0779	1006.2102	466.4375	353.2182922363281	113.0
364.0779	1006.2102	466.4375	353.30059814453125	56.0
364.0779	1006.2102	466.4375	353.33245849609375	56.0
364.0779	1006.2102	466.4375	354.310302734375	56.0
364.0779	1006.2102	466.4375	354.33953857421875	56.0
364.0779	1006.2102	466.4375	355.1856384277344	56.0
364.0779	1006.2102	466.4375	356.1980285644531	56.0
364.0779	1006.2102	466.4375	359.1474304199219	56.0
364.0779	1006.2102	466.4375	362.259521484375	113.0
364.0779	1006.2102	466.4375	363.2604064941406	56.0
364.0779	1006.2102	466.4375	363.32501220703125	56.0
364.0779	1006.2102	466.4375	365.23388671875	171.0
364.0779	1006.2102	466.4375	365.3364562988281	285.0
364.0779	1006.2102	466.4375	366.3388671875	113.0
364.0779	1006.2102	466.4375	367.2830810546875	113.0
364.0779	1006.2102	466.4375	367.3616027832031	226.0
364.0779	1006.2102	466.4375	368.255615234375	56.0
364.0779	1006.2102	466.4375	368.3559265136719	56.0
364.0779	1006.2102	466.4375	369.302734375	113.0
364.0779	1006.2102	466.4375	373.1321105957031	56.0
364.0779	1006.2102	466.4375	375.2361755371094	56.0
714.4969	1006.2102	4327.063	45.00117874145508	56.0
714.4969	1006.2102	4327.063	59.01428985595703	56.0
714.4969	1006.2102	4327.063	61.98843002319336	113.0
714.4969	1006.2102	4327.063	61.99620819091797	113.0
714.4969	1006.2102	4327.063	62.00733947753906	169.0
714.4969	1006.2102	4327.063	62.01845932006836	56.0
714.4969	1006.2102	4327.063	78.9580307006836	56.0
714.4969	1006.2102	4327.063	83.04641723632812	56.0
714.4969	1006.2102	4327.063	119.03040313720703	56.0
714.4969	1006.2102	4327.063	121.02526092529297	113.0
714.4969	1006.2102	4327.063	125.00154113769531	56.0
714.4969	1006.2102	4327.063	140.00567626953125	113.0
714.4969	1006.2102	4327.063	152.99691772460938	113.0
714.4969	1006.2102	4327.063	161.0413818359375	56.0
714.4969	1006.2102	4327.063	253.21043395996094	113.0
714.4969	1006.2102	4327.063	255.22622680664062	630.0
714.4969	1006.2102	4327.063	256.2405090332031	237.0
714.4969	1006.2102	4327.063	257.22283935546875	56.0
714.4969	1006.2102	4327.063	265.2479553222656	56.0
714.4969	1006.2102	4327.063	277.21209716796875	113.0
714.4969	1006.2102	4327.063	279.23138427734375	2227.0
714.4969	1006.2102	4327.063	280.2355041503906	408.0
714.4969	1006.2102	4327.063	281.2438049316406	1590.0
714.4969	1006.2102	4327.063	282.2491455078125	285.0
714.4969	1006.2102	4327.063	283.25152587890625	56.0
714.4969	1006.2102	4327.063	301.220703125	56.0
714.4969	1006.2102	4327.063	303.2270812988281	226.0
714.4969	1006.2102	4327.063	304.2290344238281	56.0
714.4969	1006.2102	4327.063	325.1835632324219	56.0
714.4969	1006.2102	4327.063	373.1402893066406	56.0
714.4969	1006.2102	4327.063	375.271728515625	169.0
714.4969	1006.2102	4327.063	377.2418518066406	56.0
714.4969	1006.2102	4327.063	377.3433837890625	339.0
714.4969	1006.2102	4327.063	378.3401184082031	113.0
714.4969	1006.2102	4327.063	379.33819580078125	56.0
714.4969	1006.2102	4327.063	381.3713684082031	169.0
714.4969	1006.2102	4327.063	382.3678894042969	56.0
714.4969	1006.2102	4327.063	383.3076171875	113.0
714.4969	1006.2102	4327.063	383.3546447753906	113.0
714.4969	1006.2102	4327.063	384.31219482421875	56.0
714.4969	1006.2102	4327.063	389.290771484375	56.0
714.4969	1006.2102	4327.063	391.35040283203125	395.0
714.4969	1006.2102	4327.063	392.354248046875	56.0
714.4969	1006.2102	4327.063	393.2305603027344	56.0
714.4969	1006.2102	4327.063	395.38482666015625	282.0
714.4969	1006.2102	4327.063	403.2575988769531	56.0
714.4969	1006.2102	4327.063	418.267578125	169.0
714.4969	1006.2102	4327.063	419.2793273925781	56.0
714.4969	1006.2102	4327.063	421.2630310058594	56.0
714.4969	1006.2102	4327.063	434.2580261230469	113.0
714.4969	1006.2102	4327.063	436.2797546386719	169.0
714.4969	1006.2102	4327.063	437.2864685058594	113.0
714.4969	1006.2102	4327.063	444.2767028808594	56.0
714.4969	1006.2102	4327.063	445.28662109375	113.0
714.4969	1006.2102	4327.063	458.2601013183594	56.0
714.4969	1006.2102	4327.063	460.2793273925781	56.0
714.4969	1006.2102	4327.063	462.28778076171875	226.0
714.4969	1006.2102	4327.063	463.2936706542969	56.0
714.4969	1006.2102	4327.063	463.3118896484375	56.0
714.4969	1006.2102	4327.063	464.3036804199219	169.0
714.4969	1006.2102	4327.063	627.5128784179688	56.0
714.4969	1006.2102	4327.063	645.4957885742188	56.0
714.4969	1006.2102	4327.063	661.5109252929688	56.0
714.4969	1006.2102	4327.063	699.4810180664062	121.0
714.4969	1006.2102	4327.063	699.5370483398438	56.0
714.4969	1006.2102	4327.063	700.4415283203125	56.0
714.4969	1006.2102	4327.063	700.5237426757812	2698.0
714.4969	1006.2102	4327.063	700.5761108398438	132.0
714.4969	1006.2102	4327.063	701.5298461914062	1090.0
714.4969	1006.2102	4327.063	702.4954833984375	126.0
714.4969	1006.2102	4327.063	702.5366821289062	258.0
714.4969	1006.2102	4327.063	703.4580688476562	66.0
714.4969	1006.2102	4327.063	703.510498046875	113.0
714.4969	1006.2102	4327.063	703.5292358398438	56.0
714.4969	1006.2102	4327.063	704.4512939453125	56.0
714.4969	1006.2102	4327.063	704.4962768554688	56.0
714.4969	1006.2102	4327.063	705.4677124023438	113.0
714.4969	1006.2102	4327.063	705.5051879882812	56.0
714.4969	1006.2102	4327.063	706.4773559570312	56.0
714.4969	1006.2102	4327.063	707.46142578125	56.0
714.4969	1006.2102	4327.063	707.5064697265625	113.0
714.4969	1006.2102	4327.063	708.3671875	56.0
714.4969	1006.2102	4327.063	708.4874877929688	56.0
714.4969	1006.2102	4327.063	708.5476684570312	56.0
714.4969	1006.2102	4327.063	709.5143432617188	113.0
714.4969	1006.2102	4327.063	709.552001953125	56.0
714.4969	1006.2102	4327.063	710.4591064453125	56.0
714.4969	1006.2102	4327.063	710.5043334960938	113.0
714.4969	1006.2102	4327.063	711.4609985351562	56.0
714.4969	1006.2102	4327.063	711.4949340820312	56.0
714.4969	1006.2102	4327.063	711.5439453125	56.0
714.4969	1006.2102	4327.063	711.5665283203125	56.0
714.4969	1006.2102	4327.063	712.4862670898438	113.0
714.4969	1006.2102	4327.063	712.5428466796875	113.0
714.4969	1006.2102	4327.063	712.5692138671875	169.0
714.4969	1006.2102	4327.063	713.4896240234375	116.0
714.4969	1006.2102	4327.063	713.5084838867188	56.0
714.4969	1006.2102	4327.063	713.5386352539062	113.0
714.4969	1006.2102	4327.063	713.5574951171875	250.0
714.4969	1006.2102	4327.063	714.372802734375	122.0
714.4969	1006.2102	4327.063	714.5049438476562	4041.0
714.4969	1006.2102	4327.063	714.55029296875	389.0
714.4969	1006.2102	4327.063	714.5805053710938	177.0
714.4969	1006.2102	4327.063	715.5097045898438	2012.0
714.4969	1006.2102	4327.063	715.5701904296875	241.0
714.4969	1006.2102	4327.063	715.5928344726562	130.0
714.4969	1006.2102	4327.063	716.3639526367188	56.0
714.4969	1006.2102	4327.063	716.5114135742188	521.0
714.4969	1006.2102	4327.063	716.568115234375	130.0
714.4969	1006.2102	4327.063	717.510009765625	169.0
714.4969	1006.2102	4327.063	717.555419921875	226.0
714.4969	1006.2102	4327.063	718.5054931640625	56.0
714.4969	1006.2102	4327.063	719.4713745117188	113.0
714.4969	1006.2102	4327.063	719.5357666015625	56.0
714.4969	1006.2102	4327.063	720.4530639648438	56.0
714.4969	1006.2102	4327.063	720.4985961914062	226.0
714.4969	1006.2102	4327.063	721.4581909179688	56.0
714.4969	1006.2102	4327.063	721.51513671875	115.0
714.4969	1006.2102	4327.063	721.5379028320312	56.0
714.4969	1006.2102	4327.063	722.4678344726562	115.0
714.4969	1006.2102	4327.063	722.5095825195312	285.0
714.4969	1006.2102	4327.063	722.5703735351562	56.0
714.4969	1006.2102	4327.063	723.4287719726562	56.0
714.4969	1006.2102	4327.063	723.4895629882812	341.0
714.4969	1006.2102	4327.063	723.5161743164062	308.0
714.4969	1006.2102	4327.063	723.5579833984375	56.0
714.4969	1006.2102	4327.063	723.5845336914062	182.0
714.4969	1006.2102	4327.063	724.5272216796875	2618.0
714.4969	1006.2102	4327.063	724.5576782226562	69.0
714.4969	1006.2102	4327.063	725.4476928710938	130.0
714.4969	1006.2102	4327.063	725.5313720703125	1263.0
714.4969	1006.2102	4327.063	725.5846557617188	60.0
715.5054	1006.2102	1363.313	45.00117874145508	56.0
715.5054	1006.2102	1363.313	59.01428985595703	56.0
715.5054	1006.2102	1363.313	61.98843002319336	113.0
715.5054	1006.2102	1363.313	61.99620819091797	113.0
715.5054	1006.2102	1363.313	62.00733947753906	169.0
715.5054	1006.2102	1363.313	62.01845932006836	56.0
715.5054	1006.2102	1363.313	78.9580307006836	56.0
715.5054	1006.2102	1363.313	83.04641723632812	56.0
715.5054	1006.2102	1363.313	119.03040313720703	56.0
715.5054	1006.2102	1363.313	121.02526092529297	113.0
715.5054	1006.2102	1363.313	125.00154113769531	56.0
715.5054	1006.2102	1363.313	140.00567626953125	113.0
715.5054	1006.2102	1363.313	152.99691772460938	113.0
715.5054	1006.2102	1363.313	161.0413818359375	56.0
715.5054	1006.2102	1363.313	253.21043395996094	113.0
715.5054	1006.2102	1363.313	255.22622680664062	630.0
715.5054	1006.2102	1363.313	256.2405090332031	237.0
715.5054	1006.2102	1363.313	257.22283935546875	56.0
715.5054	1006.2102	1363.313	265.2479553222656	56.0
715.5054	1006.2102	1363.313	277.21209716796875	113.0
715.5054	1006.2102	1363.313	279.23138427734375	2227.0
715.5054	1006.2102	1363.313	280.2355041503906	408.0
715.5054	1006.2102	1363.313	281.2438049316406	1590.0
715.5054	1006.2102	1363.313	282.2491455078125	285.0
715.5054	1006.2102	1363.313	283.25152587890625	56.0
715.5054	1006.2102	1363.313	301.220703125	56.0
715.5054	1006.2102	1363.313	303.2270812988281	226.0
715.5054	1006.2102	1363.313	304.2290344238281	56.0
715.5054	1006.2102	1363.313	325.1835632324219	56.0
715.5054	1006.2102	1363.313	373.1402893066406	56.0
715.5054	1006.2102	1363.313	375.271728515625	169.0
715.5054	1006.2102	1363.313	377.2418518066406	56.0
715.5054	1006.2102	1363.313	377.3433837890625	339.0
715.5054	1006.2102	1363.313	378.3401184082031	113.0
715.5054	1006.2102	1363.313	379.33819580078125	56.0
715.5054	1006.2102	1363.313	381.3713684082031	169.0
715.5054	1006.2102	1363.313	382.3678894042969	56.0
715.5054	1006.2102	1363.313	383.3076171875	113.0
715.5054	1006.2102	1363.313	383.3546447753906	113.0
715.5054	1006.2102	1363.313	384.31219482421875	56.0
715.5054	1006.2102	1363.313	389.290771484375	56.0
715.5054	1006.2102	1363.313	391.35040283203125	395.0
715.5054	1006.2102	1363.313	392.354248046875	56.0
715.5054	1006.2102	1363.313	393.2305603027344	56.0
715.5054	1006.2102	1363.313	395.38482666015625	282.0
715.5054	1006.2102	1363.313	403.2575988769531	56.0
715.5054	1006.2102	1363.313	418.267578125	169.0
715.5054	1006.2102	1363.313	419.2793273925781	56.0
715.5054	1006.2102	1363.313	421.2630310058594	56.0
715.5054	1006.2102	1363.313	434.2580261230469	113.0
715.5054	1006.2102	1363.313	436.2797546386719	169.0
715.5054	1006.2102	1363.313	437.2864685058594	113.0
715.5054	1006.2102	1363.313	444.2767028808594	56.0
715.5054	1006.2102	1363.313	445.28662109375	113.0
715.5054	1006.2102	1363.313	458.2601013183594	56.0
715.5054	1006.2102	1363.313	460.2793273925781	56.0
715.5054	1006.2102	1363.313	462.28778076171875	226.0
715.5054	1006.2102	1363.313	463.2936706542969	56.0
715.5054	1006.2102	1363.313	463.3118896484375	56.0
715.5054	1006.2102	1363.313	464.3036804199219	169.0
715.5054	1006.2102	1363.313	627.5128784179688	56.0
715.5054	1006.2102	1363.313	645.4957885742188	56.0
715.5054	1006.2102	1363.313	661.5109252929688	56.0
715.5054	1006.2102	1363.313	699.4810180664062	121.0
715.5054	1006.2102	1363.313	699.5370483398438	56.0
715.5054	1006.2102	1363.313	700.4415283203125	56.0
715.5054	1006.2102	1363.313	700.5237426757812	2698.0
715.5054	1006.2102	1363.313	700.5761108398438	132.0
715.5054	1006.2102	1363.313	701.5298461914062	1090.0
715.5054	1006.2102	1363.313	702.4954833984375	126.0
715.5054	1006.2102	1363.313	702.5366821289062	258.0
715.5054	1006.2102	1363.313	703.4580688476562	66.0
715.5054	1006.2102	1363.313	703.510498046875	113.0
715.5054	1006.2102	1363.313	703.5292358398438	56.0
715.5054	1006.2102	1363.313	704.4512939453125	56.0
715.5054	1006.2102	1363.313	704.4962768554688	56.0
715.5054	1006.2102	1363.313	705.4677124023438	113.0
715.5054	1006.2102	1363.313	705.5051879882812	56.0
715.5054	1006.2102	1363.313	706.4773559570312	56.0
715.5054	1006.2102	1363.313	707.46142578125	56.0
715.5054	1006.2102	1363.313	707.5064697265625	113.0
715.5054	1006.2102	1363.313	708.3671875	56.0
715.5054	1006.2102	1363.313	708.4874877929688	56.0
715.5054	1006.2102	1363.313	708.5476684570312	56.0
715.5054	1006.2102	1363.313	709.5143432617188	113.0
715.5054	1006.2102	1363.313	709.552001953125	56.0
715.5054	1006.2102	1363.313	710.4591064453125	56.0
715.5054	1006.2102	1363.313	710.5043334960938	113.0
715.5054	1006.2102	1363.313	711.4609985351562	56.0
715.5054	1006.2102	1363.313	711.4949340820312	56.0
715.5054	1006.2102	1363.313	711.5439453125	56.0
715.5054	1006.2102	1363.313	711.5665283203125	56.0
715.5054	1006.2102	1363.313	712.4862670898438	113.0
715.5054	1006.2102	1363.313	712.5428466796875	113.0
715.5054	1006.2102	1363.313	712.5692138671875	169.0
715.5054	1006.2102	1363.313	713.4896240234375	116.0
715.5054	1006.2102	1363.313	713.5084838867188	56.0
715.5054	1006.2102	1363.313	713.5386352539062	113.0
715.5054	1006.2102	1363.313	713.5574951171875	250.0
715.5054	1006.2102	1363.313	714.372802734375	122.0
715.5054	1006.2102	1363.313	714.5049438476562	4041.0
715.5054	1006.2102	1363.313	714.55029296875	389.0
715.5054	1006.2102	1363.313	714.5805053710938	177.0
715.5054	1006.2102	1363.313	715.5097045898438	2012.0
715.5054	1006.2102	1363.313	715.5701904296875	241.0
715.5054	1006.2102	1363.313	715.5928344726562	130.0
715.5054	1006.2102	1363.313	716.3639526367188	56.0
715.5054	1006.2102	1363.313	716.5114135742188	521.0
715.5054	1006.2102	1363.313	716.568115234375	130.0
715.5054	1006.2102	1363.313	717.510009765625	169.0
715.5054	1006.2102	1363.313	717.555419921875	226.0
715.5054	1006.2102	1363.313	718.5054931640625	56.0
715.5054	1006.2102	1363.313	719.4713745117188	113.0
715.5054	1006.2102	1363.313	719.5357666015625	56.0
715.5054	1006.2102	1363.313	720.4530639648438	56.0
715.5054	1006.2102	1363.313	720.4985961914062	226.0
715.5054	1006.2102	1363.313	721.4581909179688	56.0
715.5054	1006.2102	1363.313	721.51513671875	115.0
715.5054	1006.2102	1363.313	721.5379028320312	56.0
715.5054	1006.2102	1363.313	722.4678344726562	115.0
715.5054	1006.2102	1363.313	722.5095825195312	285.0
715.5054	1006.2102	1363.313	722.5703735351562	56.0
715.5054	1006.2102	1363.313	723.4287719726562	56.0
715.5054	1006.2102	1363.313	723.4895629882812	341.0
715.5054	1006.2102	1363.313	723.5161743164062	308.0
715.5054	1006.2102	1363.313	723.5579833984375	56.0
715.5054	1006.2102	1363.313	723.5845336914062	182.0
715.5054	1006.2102	1363.313	724.5272216796875	2618.0
715.5054	1006.2102	1363.313	724.5576782226562	69.0
715.5054	1006.2102	1363.313	725.4476928710938	130.0
715.5054	1006.2102	1363.313	725.5313720703125	1263.0
715.5054	1006.2102	1363.313	725.5846557617188	60.0
776.4481	1006.2102	241.9375	42.000648498535156	56.0
776.4481	1006.2102	241.9375	42.01530075073242	56.0
776.4481	1006.2102	241.9375	61.989540100097656	113.0
776.4481	1006.2102	241.9375	61.99732971191406	56.0
776.4481	1006.2102	241.9375	101.02169799804688	56.0
776.4481	1006.2102	241.9375	115.04646301269531	56.0
776.4481	1006.2102	241.9375	122.986572265625	56.0
776.4481	1006.2102	241.9375	124.99838256835938	282.0
776.4481	1006.2102	241.9375	140.00735473632812	56.0
776.4481	1006.2102	241.9375	152.9951629638672	56.0
776.4481	1006.2102	241.9375	163.1455841064453	56.0
776.4481	1006.2102	241.9375	168.040771484375	282.0
776.4481	1006.2102	241.9375	177.16151428222656	56.0
776.4481	1006.2102	241.9375	179.05616760253906	56.0
776.4481	1006.2102	241.9375	196.0370635986328	169.0
776.4481	1006.2102	241.9375	203.17764282226562	56.0
776.4481	1006.2102	241.9375	205.12132263183594	56.0
776.4481	1006.2102	241.9375	229.1927032470703	169.0
776.4481	1006.2102	241.9375	231.20950317382812	56.0
776.4481	1006.2102	241.9375	241.20664978027344	56.0
776.4481	1006.2102	241.9375	255.23074340820312	627.0
776.4481	1006.2102	241.9375	256.2427978515625	169.0
776.4481	1006.2102	241.9375	278.34454345703125	116.0
776.4481	1006.2102	241.9375	279.2290344238281	1362.0
776.4481	1006.2102	241.9375	279.2644348144531	60.0
776.4481	1006.2102	241.9375	280.233154296875	347.0
776.4481	1006.2102	241.9375	281.2438049316406	227.0
776.4481	1006.2102	241.9375	283.2396545410156	471.0
776.4481	1006.2102	241.9375	283.263427734375	883.0
776.4481	1006.2102	241.9375	284.2461853027344	176.0
776.4481	1006.2102	241.9375	284.2676086425781	226.0
776.4481	1006.2102	241.9375	285.2568664550781	169.0
776.4481	1006.2102	241.9375	290.0870056152344	113.0
776.4481	1006.2102	241.9375	293.20623779296875	226.0
776.4481	1006.2102	241.9375	294.2133483886719	56.0
776.4481	1006.2102	241.9375	295.224609375	113.0
776.4481	1006.2102	241.9375	301.2157897949219	226.0
776.4481	1006.2102	241.9375	302.2144470214844	113.0
776.4481	1006.2102	241.9375	303.2295227050781	508.0
776.4481	1006.2102	241.9375	304.23150634765625	169.0
776.4481	1006.2102	241.9375	305.2450256347656	169.0
776.4481	1006.2102	241.9375	306.24786376953125	56.0
776.4481	1006.2102	241.9375	311.1670837402344	113.0
776.4481	1006.2102	241.9375	326.1803283691406	114.0
776.4481	1006.2102	241.9375	326.1930847167969	117.0
776.4481	1006.2102	241.9375	327.229736328125	1179.0
776.4481	1006.2102	241.9375	328.232177734375	400.0
776.4481	1006.2102	241.9375	329.2489929199219	964.0
776.4481	1006.2102	241.9375	330.2468566894531	357.0
776.4481	1006.2102	241.9375	331.2513427734375	169.0
776.4481	1006.2102	241.9375	335.1940612792969	56.0
776.4481	1006.2102	241.9375	339.196533203125	56.0
776.4481	1006.2102	241.9375	359.217041015625	56.0
776.4481	1006.2102	241.9375	375.1732177734375	56.0
776.4481	1006.2102	241.9375	419.2475280761719	113.0
776.4481	1006.2102	241.9375	432.2762145996094	56.0
776.4481	1006.2102	241.9375	445.3522033691406	113.0
776.4481	1006.2102	241.9375	446.30072021484375	113.0
776.4481	1006.2102	241.9375	446.3902282714844	56.0
776.4481	1006.2102	241.9375	447.9764404296875	56.0
776.4481	1006.2102	241.9375	451.36737060546875	56.0
776.4481	1006.2102	241.9375	459.7582092285156	56.0
776.4481	1006.2102	241.9375	460.25506591796875	56.0
776.4481	1006.2102	241.9375	460.3126525878906	282.0
776.4481	1006.2102	241.9375	460.7491760253906	56.0
776.4481	1006.2102	241.9375	461.310302734375	56.0
776.4481	1006.2102	241.9375	461.32244873046875	56.0
776.4481	1006.2102	241.9375	462.2938537597656	113.0
776.4481	1006.2102	241.9375	463.29974365234375	56.0
776.4481	1006.2102	241.9375	464.31585693359375	226.0
776.4481	1006.2102	241.9375	466.3178405761719	56.0
776.4481	1006.2102	241.9375	480.3068542480469	633.0
776.4481	1006.2102	241.9375	481.3104248046875	169.0
776.4481	1006.2102	241.9375	486.3004455566406	59.0
776.4481	1006.2102	241.9375	490.31475830078125	56.0
776.4481	1006.2102	241.9375	505.30731201171875	56.0
776.4481	1006.2102	241.9375	506.2572021484375	56.0
776.4481	1006.2102	241.9375	640.4702758789062	115.0
776.4481	1006.2102	241.9375	641.4752197265625	115.0
776.4481	1006.2102	241.9375	644.423095703125	121.0
776.4481	1006.2102	241.9375	644.4984130859375	1994.0
776.4481	1006.2102	241.9375	645.456298828125	124.0
776.4481	1006.2102	241.9375	645.5029296875	1037.0
776.4481	1006.2102	241.9375	646.5082397460938	229.0
776.4481	1006.2102	241.9375	647.5107421875	113.0
776.4481	1006.2102	241.9375	669.4916381835938	116.0
776.4481	1006.2102	241.9375	670.5191040039062	824.0
776.4481	1006.2102	241.9375	671.463134765625	118.0
776.4481	1006.2102	241.9375	671.525390625	401.0
776.4481	1006.2102	241.9375	672.5250854492188	226.0
776.4481	1006.2102	241.9375	673.4888916015625	56.0
776.4481	1006.2102	241.9375	686.4290161132812	56.0
776.4481	1006.2102	241.9375	687.43603515625	56.0
776.4481	1006.2102	241.9375	697.4799194335938	56.0
776.4481	1006.2102	241.9375	698.498779296875	113.0
776.4481	1006.2102	241.9375	699.5296020507812	113.0
776.4481	1006.2102	241.9375	701.503662109375	113.0
776.4481	1006.2102	241.9375	701.526123046875	171.0
776.4481	1006.2102	241.9375	704.4700317382812	56.0
776.4481	1006.2102	241.9375	711.5552368164062	117.0
776.4481	1006.2102	241.9375	714.5767211914062	119.0
776.4481	1006.2102	241.9375	715.5059204101562	117.0
776.4481	1006.2102	241.9375	715.5701904296875	1545.0
776.4481	1006.2102	241.9375	716.5491943359375	121.0
776.4481	1006.2102	241.9375	716.5870361328125	464.0
776.4481	1006.2102	241.9375	717.5743408203125	175.0
776.4481	1006.2102	241.9375	718.5623168945312	56.0
776.4481	1006.2102	241.9375	724.5272216796875	56.0
776.4481	1006.2102	241.9375	725.5618286132812	56.0
776.4481	1006.2102	241.9375	727.0846557617188	116.0
776.4481	1006.2102	241.9375	729.5855102539062	527.0
776.4481	1006.2102	241.9375	730.5969848632812	349.0
776.4481	1006.2102	241.9375	731.5939331054688	172.0
776.4481	1006.2102	241.9375	740.5196533203125	183.0
776.4481	1006.2102	241.9375	741.5348510742188	171.0
776.4481	1006.2102	241.9375	742.5430297851562	3491.0
776.4481	1006.2102	241.9375	743.5403442382812	1919.0
776.4481	1006.2102	241.9375	744.5421752929688	490.0
776.4481	1006.2102	241.9375	745.5138549804688	56.0
776.4481	1006.2102	241.9375	745.5485229492188	56.0
776.4481	1006.2102	241.9375	747.5556030273438	56.0
776.4481	1006.2102	241.9375	748.540771484375	56.0
776.4481	1006.2102	241.9375	756.5157470703125	229.0
776.4481	1006.2102	241.9375	757.4990844726562	56.0
776.4481	1006.2102	241.9375	757.5107421875	169.0
776.4481	1006.2102	241.9375	758.5297241210938	56.0
776.4481	1006.2102	241.9375	774.0773315429688	115.0
776.4481	1006.2102	241.9375	774.5411376953125	463.0
776.4481	1006.2102	241.9375	775.4849853515625	174.0
776.4481	1006.2102	241.9375	775.5440063476562	872.0
776.4481	1006.2102	241.9375	775.5990600585938	431.0
776.4481	1006.2102	241.9375	775.9334716796875	56.0
776.4481	1006.2102	241.9375	775.94921875	128.0
776.4481	1006.2102	241.9375	776.4530029296875	343.0
776.4481	1006.2102	241.9375	776.4884033203125	118.0
776.4481	1006.2102	241.9375	776.5159912109375	242.0
776.4481	1006.2102	241.9375	776.5553588867188	1594.0
776.4481	1006.2102	241.9375	776.6104125976562	194.0
776.4481	1006.2102	241.9375	776.97265625	113.0
776.4481	1006.2102	241.9375	777.45703125	116.0
776.4481	1006.2102	241.9375	777.484619140625	173.0
776.4481	1006.2102	241.9375	777.5200805664062	169.0
776.4481	1006.2102	241.9375	777.5634155273438	677.0
776.4481	1006.2102	241.9375	778.509033203125	352.0
776.4481	1006.2102	241.9375	778.5681762695312	471.0
776.4481	1006.2102	241.9375	779.5065307617188	351.0
776.4481	1006.2102	241.9375	779.5420532226562	120.0
776.4481	1006.2102	241.9375	779.561767578125	239.0
776.4481	1006.2102	241.9375	779.6170043945312	56.0
776.4481	1006.2102	241.9375	780.47705078125	59.0
776.4481	1006.2102	241.9375	780.5086669921875	236.0
776.4481	1006.2102	241.9375	780.5402221679688	288.0
776.4481	1006.2102	241.9375	780.5599365234375	113.0
776.4481	1006.2102	241.9375	780.5875854492188	59.0
776.4481	1006.2102	241.9375	780.7138671875	56.0
776.4481	1006.2102	241.9375	781.4797973632812	56.0
776.4481	1006.2102	241.9375	781.5350952148438	169.0
776.4481	1006.2102	241.9375	781.5982666015625	113.0
776.4481	1006.2102	241.9375	782.5186767578125	115.0
776.4481	1006.2102	241.9375	782.5740356445312	287.0
776.4481	1006.2102	241.9375	782.6056518554688	227.0
776.4481	1006.2102	241.9375	783.5662231445312	637.0
776.4481	1006.2102	241.9375	783.6176147460938	58.0
776.4481	1006.2102	241.9375	784.4996948242188	113.0
776.4481	1006.2102	241.9375	784.5313720703125	56.0
776.4481	1006.2102	241.9375	784.5669555664062	226.0
776.4481	1006.2102	241.9375	784.6065063476562	56.0
776.4481	1006.2102	241.9375	784.6302490234375	56.0
776.4481	1006.2102	241.9375	785.4139404296875	56.0
776.4481	1006.2102	241.9375	785.5010375976562	113.0
776.4481	1006.2102	241.9375	785.5485229492188	56.0
776.4481	1006.2102	241.9375	785.6435546875	113.0
776.4481	1006.2102	241.9375	785.6712646484375	56.0
776.4481	1006.2102	241.9375	786.4910888671875	56.0
776.4481	1006.2102	241.9375	786.53076171875	56.0
776.4481	1006.2102	241.9375	786.56640625	56.0
776.4481	1006.2102	241.9375	787.4144287109375	56.0
776.4481	1006.2102	241.9375	787.572998046875	56.0
776.4481	1006.2102	241.9375	788.552490234375	346.0
776.4481	1006.2102	241.9375	789.4810180664062	56.0
776.4481	1006.2102	241.9375	789.5127563476562	113.0
776.4481	1006.2102	241.9375	789.524658203125	56.0
776.4481	1006.2102	241.9375	789.556396484375	289.0
776.4481	1006.2102	241.9375	789.6080322265625	173.0
776.4481	1006.2102	241.9375	790.4537353515625	129.0
776.4481	1006.2102	241.9375	790.5331420898438	3070.0
776.4481	1006.2102	241.9375	790.6007080078125	318.0
776.4481	1006.2102	241.9375	790.6324462890625	56.0
776.4481	1006.2102	241.9375	790.7754516601562	144.0
776.4481	1006.2102	241.9375	791.4548950195312	115.0
776.4481	1006.2102	241.9375	791.5462646484375	2075.0
776.4481	1006.2102	241.9375	791.593994140625	660.0
776.4481	1006.2102	241.9375	792.4884643554688	178.0
776.4481	1006.2102	241.9375	792.5401611328125	2267.0
776.4481	1006.2102	241.9375	792.6077880859375	128.0
776.4481	1006.2102	241.9375	792.6515502929688	68.0
776.4481	1006.2102	241.9375	793.4829711914062	354.0
776.4481	1006.2102	241.9375	793.5545654296875	1046.0
776.4481	1006.2102	241.9375	793.5983276367188	556.0
776.4481	1006.2102	241.9375	794.5218505859375	612.0
776.4481	1006.2102	241.9375	794.5696411132812	152.0
776.4481	1006.2102	241.9375	794.5855712890625	124.0
776.4481	1006.2102	241.9375	794.6253662109375	76.0
776.4481	1006.2102	241.9375	795.4976806640625	171.0
776.4481	1006.2102	241.9375	795.5255737304688	343.0
776.4481	1006.2102	241.9375	795.6012573242188	176.0
776.4481	1006.2102	241.9375	796.5179443359375	289.0
776.4481	1006.2102	241.9375	797.52294921875	175.0
776.4481	1006.2102	241.9375	797.546875	56.0
776.4481	1006.2102	241.9375	797.5947265625	113.0
776.4481	1006.2102	241.9375	797.6585693359375	56.0
776.4481	1006.2102	241.9375	798.528564453125	226.0
776.4481	1006.2102	241.9375	798.5604858398438	56.0
776.4481	1006.2102	241.9375	798.5924072265625	113.0
776.4481	1006.2102	241.9375	799.5587768554688	707.0
776.4481	1006.2102	241.9375	800.5697021484375	533.0
776.4481	1006.2102	241.9375	800.673583984375	65.0
955.1204	1006.2102	263.125	83.0580062866211	56.0
955.1204	1006.2102	263.125	190.95571899414062	56.0
955.1204	1006.2102	263.125	194.9132843017578	169.0
955.1204	1006.2102	263.125	194.92117309570312	56.0
955.1204	1006.2102	263.125	196.91224670410156	169.0
955.1204	1006.2102	263.125	255.23074340820312	113.0
955.1204	1006.2102	263.125	265.146728515625	56.0
955.1204	1006.2102	263.125	279.23138427734375	56.0
955.1204	1006.2102	263.125	283.26104736328125	113.0
955.1204	1006.2102	263.125	460.25506591796875	56.0
955.1204	1006.2102	263.125	575.854248046875	169.0
955.1204	1006.2102	263.125	671.441162109375	113.0
955.1204	1006.2102	263.125	672.4664916992188	56.0
955.1204	1006.2102	263.125	742.5353393554688	169.0
955.1204	1006.2102	263.125	794.52978515625	56.0
955.1204	1006.2102	263.125	802.5693359375	56.0
955.1204	1006.2102	263.125	804.5595092773438	56.0
955.1204	1006.2102	263.125	805.5374755859375	56.0
955.1204	1006.2102	263.125	807.4992065429688	56.0
955.1204	1006.2102	263.125	833.5042724609375	56.0
955.1204	1006.2102	263.125	940.9911499023438	56.0
955.1204	1006.2102	263.125	950.6268920898438	56.0
955.1204	1006.2102	263.125	951.2803344726562	113.0
955.1204	1006.2102	263.125	951.598388671875	56.0
955.1204	1006.2102	263.125	952.5922241210938	113.0
955.1204	1006.2102	263.125	952.6183471679688	56.0
955.1204	1006.2102	263.125	953.2724609375	56.0
955.1204	1006.2102	263.125	953.630126953125	56.0
955.1204	1006.2102	263.125	954.1318359375	56.0
955.1204	1006.2102	263.125	954.4722290039062	56.0
955.1204	1006.2102	263.125	954.6031494140625	113.0
955.1204	1006.2102	263.125	954.625	56.0
955.1204	1006.2102	263.125	954.6730346679688	56.0
955.1204	1006.2102	263.125	955.13134765625	56.0
955.1204	1006.2102	263.125	955.467529296875	56.0
955.1204	1006.2102	263.125	955.624755859375	113.0
955.1204	1006.2102	263.125	955.6465454101562	56.0
955.1204	1006.2102	263.125	956.5944213867188	56.0
955.1204	1006.2102	263.125	956.71240234375	56.0
955.1204	1006.2102	263.125	957.6563720703125	56.0
955.1204	1006.2102	263.125	958.6227416992188	169.0
955.1204	1006.2102	263.125	958.6839599609375	56.0
955.1204	1006.2102	263.125	959.1082763671875	56.0
955.1204	1006.2102	263.125	959.63330078125	113.0
955.1204	1006.2102	263.125	959.7296142578125	56.0
955.1204	1006.2102	263.125	960.6619262695312	56.0
955.1204	1006.2102	263.125	960.7451171875	113.0
955.1204	1006.2102	263.125	961.4896240234375	113.0
955.1204	1006.2102	263.125	961.603515625	56.0
955.1204	1006.2102	263.125	961.7349243164062	113.0
955.1204	1006.2102	263.125	962.58935546875	56.0
955.1204	1006.2102	263.125	962.6375732421875	56.0
955.1204	1006.2102	263.125	966.6344604492188	56.0
955.1204	1006.2102	263.125	966.6608276367188	56.0
955.1204	1006.2102	263.125	966.6959838867188	56.0
955.1204	1006.2102	263.125	967.7064208984375	56.0
955.1204	1006.2102	263.125	968.6514282226562	113.0
955.1204	1006.2102	263.125	969.649658203125	56.0
955.1204	1006.2102	263.125	970.067626953125	56.0
955.1204	1006.2102	263.125	970.5824584960938	56.0
955.1204	1006.2102	263.125	971.6433715820312	56.0
955.1204	1006.2102	263.125	973.074951171875	169.0
955.1204	1006.2102	263.125	973.753662109375	56.0
955.1204	1006.2102	263.125	974.071044921875	113.0
955.1204	1006.2102	263.125	975.0765380859375	113.0
955.1204	1006.2102	263.125	975.5706176757812	56.0
254.4185	1007.19	6855.688	45.008750915527344	113.0
254.4185	1007.19	6855.688	45.01158905029297	56.0
254.4185	1007.19	6855.688	59.015350341796875	56.0
254.4185	1007.19	6855.688	79.95398712158203	56.0
254.4185	1007.19	6855.688	79.96156311035156	56.0
254.4185	1007.19	6855.688	80.0260009765625	56.0
254.4185	1007.19	6855.688	80.96766662597656	56.0
254.4185	1007.19	6855.688	83.05152130126953	113.0
254.4185	1007.19	6855.688	92.02668762207031	113.0
254.4185	1007.19	6855.688	96.95865631103516	282.0
254.4185	1007.19	6855.688	99.00994110107422	56.0
254.4185	1007.19	6855.688	108.0206527709961	169.0
254.4185	1007.19	6855.688	108.03972625732422	56.0
254.4185	1007.19	6855.688	110.99925994873047	56.0
254.4185	1007.19	6855.688	111.04540252685547	56.0
254.4185	1007.19	6855.688	139.99053955078125	56.0
254.4185	1007.19	6855.688	155.9921875	169.0
254.4185	1007.19	6855.688	164.03619384765625	113.0
254.4185	1007.19	6855.688	173.01931762695312	56.0
254.4185	1007.19	6855.688	174.95901489257812	56.0
254.4185	1007.19	6855.688	178.04806518554688	56.0
254.4185	1007.19	6855.688	182.69412231445312	56.0
254.4185	1007.19	6855.688	184.04844665527344	113.0
254.4185	1007.19	6855.688	184.90992736816406	56.0
254.4185	1007.19	6855.688	189.12506103515625	169.0
254.4185	1007.19	6855.688	190.13075256347656	56.0
254.4185	1007.19	6855.688	192.00917053222656	56.0
254.4185	1007.19	6855.688	197.18771362304688	56.0
254.4185	1007.19	6855.688	211.20059204101562	56.0
254.4185	1007.19	6855.688	220.13291931152344	56.0
254.4185	1007.19	6855.688	221.09808349609375	56.0
254.4185	1007.19	6855.688	221.18841552734375	56.0
254.4185	1007.19	6855.688	225.2193145751953	169.0
254.4185	1007.19	6855.688	227.03126525878906	56.0
254.4185	1007.19	6855.688	235.20877075195312	357.0
254.4185	1007.19	6855.688	237.21917724609375	1938.0
254.4185	1007.19	6855.688	238.22323608398438	237.0
254.4185	1007.19	6855.688	239.2294158935547	56.0
254.4185	1007.19	6855.688	247.2551727294922	56.0
254.4185	1007.19	6855.688	248.0154266357422	286.0
254.4185	1007.19	6855.688	249.0153045654297	113.0
254.4185	1007.19	6855.688	250.14451599121094	395.0
254.4185	1007.19	6855.688	251.14419555664062	113.0
254.4185	1007.19	6855.688	252.14585876464844	56.0
254.4185	1007.19	6855.688	253.21470642089844	287.0
254.4185	1007.19	6855.688	254.21823120117188	116.0
254.4185	1007.19	6855.688	254.35565185546875	117.0
254.4185	1007.19	6855.688	254.41873168945312	1641.0
254.4185	1007.19	6855.688	254.45928955078125	60.0
254.4185	1007.19	6855.688	254.62832641601562	61.0
254.4185	1007.19	6855.688	254.68919372558594	61.0
254.4185	1007.19	6855.688	254.8560333251953	56.0
254.4185	1007.19	6855.688	255.05227661132812	56.0
254.4185	1007.19	6855.688	255.12672424316406	171.0
254.4185	1007.19	6855.688	255.14251708984375	212.0
254.4185	1007.19	6855.688	255.23052978515625	60376.0
254.4185	1007.19	6855.688	255.25987243652344	117.0
254.4185	1007.19	6855.688	255.8944549560547	151.0
254.4185	1007.19	6855.688	255.9080047607422	156.0
254.4185	1007.19	6855.688	256.0368347167969	3918.0
254.4185	1007.19	6855.688	256.125	149.0
254.4185	1007.19	6855.688	256.1679382324219	214.0
254.4185	1007.19	6855.688	256.23577880859375	23343.0
254.4185	1007.19	6855.688	256.4189758300781	101.0
254.4185	1007.19	6855.688	256.63616943359375	56.0
254.4185	1007.19	6855.688	256.6565246582031	258.0
254.4185	1007.19	6855.688	256.7810363769531	56.0
254.4185	1007.19	6855.688	256.8896789550781	229.0
254.4185	1007.19	6855.688	256.96441650390625	56.0
254.4185	1007.19	6855.688	256.98931884765625	117.0
254.4185	1007.19	6855.688	257.00970458984375	56.0
254.4185	1007.19	6855.688	257.0323486328125	126.0
254.4185	1007.19	6855.688	257.1048278808594	126.0
254.4185	1007.19	6855.688	257.1591796875	125.0
254.4185	1007.19	6855.688	257.23846435546875	5681.0
254.4185	1007.19	6855.688	257.4084167480469	72.0
254.4185	1007.19	6855.688	257.623779296875	193.0
254.4185	1007.19	6855.688	257.655517578125	113.0
254.4185	1007.19	6855.688	257.6736755371094	63.0
254.4185	1007.19	6855.688	257.8188171386719	56.0
254.4185	1007.19	6855.688	257.85736083984375	113.0
254.4185	1007.19	6855.688	257.9095458984375	56.0
254.4185	1007.19	6855.688	257.93902587890625	113.0
254.4185	1007.19	6855.688	258.0343322753906	113.0
254.4185	1007.19	6855.688	258.1001281738281	56.0
254.4185	1007.19	6855.688	258.12738037109375	56.0
254.4185	1007.19	6855.688	258.1682434082031	116.0
254.4185	1007.19	6855.688	258.21136474609375	56.0
254.4185	1007.19	6855.688	258.23858642578125	574.0
254.4185	1007.19	6855.688	258.3112487792969	56.0
254.4185	1007.19	6855.688	258.37481689453125	56.0
254.4185	1007.19	6855.688	258.4452209472656	56.0
254.4185	1007.19	6855.688	258.5133361816406	113.0
254.4185	1007.19	6855.688	258.55194091796875	56.0
254.4185	1007.19	6855.688	258.62237548828125	56.0
254.4185	1007.19	6855.688	258.74505615234375	56.0
254.4185	1007.19	6855.688	258.8200378417969	56.0
254.4185	1007.19	6855.688	258.83367919921875	56.0
254.4185	1007.19	6855.688	258.9587097167969	56.0
254.4185	1007.19	6855.688	259.1587829589844	56.0
254.4185	1007.19	6855.688	259.1860656738281	113.0
254.4185	1007.19	6855.688	259.20880126953125	56.0
254.4185	1007.19	6855.688	259.2361145019531	56.0
254.4185	1007.19	6855.688	259.2815856933594	113.0
254.4185	1007.19	6855.688	259.30889892578125	56.0
254.4185	1007.19	6855.688	259.3225402832031	56.0
254.4185	1007.19	6855.688	259.4476623535156	113.0
254.4185	1007.19	6855.688	259.64111328125	56.0
254.4185	1007.19	6855.688	259.7367248535156	169.0
254.4185	1007.19	6855.688	259.7640380859375	56.0
254.4185	1007.19	6855.688	259.79364013671875	56.0
254.4185	1007.19	6855.688	259.83917236328125	56.0
254.4185	1007.19	6855.688	259.8619384765625	56.0
254.4185	1007.19	6855.688	260.0418701171875	56.0
254.4185	1007.19	6855.688	260.4042053222656	56.0
254.4185	1007.19	6855.688	260.7462463378906	113.0
254.4185	1007.19	6855.688	260.8260803222656	56.0
254.4185	1007.19	6855.688	260.88995361328125	56.0
254.4185	1007.19	6855.688	260.9150695800781	113.0
254.4185	1007.19	6855.688	261.0040588378906	56.0
254.4185	1007.19	6855.688	261.01776123046875	56.0
254.4185	1007.19	6855.688	261.11590576171875	56.0
254.4185	1007.19	6855.688	261.16156005859375	56.0
254.4185	1007.19	6855.688	261.2186279296875	339.0
254.4185	1007.19	6855.688	261.30767822265625	56.0
254.4185	1007.19	6855.688	261.36932373046875	56.0
254.4185	1007.19	6855.688	261.5155029296875	56.0
254.4185	1007.19	6855.688	262.1578063964844	56.0
254.4185	1007.19	6855.688	262.21728515625	169.0
254.4185	1007.19	6855.688	262.64752197265625	56.0
254.4185	1007.19	6855.688	262.92230224609375	56.0
254.4185	1007.19	6855.688	263.0368347167969	226.0
254.4185	1007.19	6855.688	263.7773742675781	56.0
254.4185	1007.19	6855.688	264.16064453125	282.0
254.4185	1007.19	6855.688	264.61541748046875	56.0
254.4185	1007.19	6855.688	265.1465148925781	395.0
254.4185	1007.19	6855.688	266.1457214355469	56.0
254.4185	1007.19	6855.688	266.9298400878906	56.0
254.4185	1007.19	6855.688	266.9852294921875	113.0
254.4185	1007.19	6855.688	267.2276611328125	56.0
254.4185	1007.19	6855.688	267.9925537109375	113.0
254.4185	1007.19	6855.688	268.23309326171875	56.0
254.4185	1007.19	6855.688	269.2080078125	341.0
254.4185	1007.19	6855.688	269.2450866699219	684.0
254.4185	1007.19	6855.688	270.2078857421875	56.0
254.4185	1007.19	6855.688	270.2519836425781	169.0
254.4185	1007.19	6855.688	270.64691162109375	56.0
254.4185	1007.19	6855.688	271.2212219238281	169.0
255.2302	1007.19	1139654	45.008750915527344	113.0
255.2302	1007.19	1139654	45.01158905029297	56.0
255.2302	1007.19	1139654	59.015350341796875	56.0
255.2302	1007.19	1139654	79.95398712158203	56.0
255.2302	1007.19	1139654	79.96156311035156	56.0
255.2302	1007.19	1139654	80.0260009765625	56.0
255.2302	1007.19	1139654	80.96766662597656	56.0
255.2302	1007.19	1139654	83.05152130126953	113.0
255.2302	1007.19	1139654	92.02668762207031	113.0
255.2302	1007.19	1139654	96.95865631103516	282.0
255.2302	1007.19	1139654	99.00994110107422	56.0
255.2302	1007.19	1139654	108.0206527709961	169.0
255.2302	1007.19	1139654	108.03972625732422	56.0
255.2302	1007.19	1139654	110.99925994873047	56.0
255.2302	1007.19	1139654	111.04540252685547	56.0
255.2302	1007.19	1139654	139.99053955078125	56.0
255.2302	1007.19	1139654	155.9921875	169.0
255.2302	1007.19	1139654	164.03619384765625	113.0
255.2302	1007.19	1139654	173.01931762695312	56.0
255.2302	1007.19	1139654	174.95901489257812	56.0
255.2302	1007.19	1139654	178.04806518554688	56.0
255.2302	1007.19	1139654	182.69412231445312	56.0
255.2302	1007.19	1139654	184.04844665527344	113.0
255.2302	1007.19	1139654	184.90992736816406	56.0
255.2302	1007.19	1139654	189.12506103515625	169.0
255.2302	1007.19	1139654	190.13075256347656	56.0
255.2302	1007.19	1139654	192.00917053222656	56.0
255.2302	1007.19	1139654	197.18771362304688	56.0
255.2302	1007.19	1139654	211.20059204101562	56.0
255.2302	1007.19	1139654	220.13291931152344	56.0
255.2302	1007.19	1139654	221.09808349609375	56.0
255.2302	1007.19	1139654	221.18841552734375	56.0
255.2302	1007.19	1139654	225.2193145751953	169.0
255.2302	1007.19	1139654	227.03126525878906	56.0
255.2302	1007.19	1139654	235.20877075195312	357.0
255.2302	1007.19	1139654	237.21917724609375	1938.0
255.2302	1007.19	1139654	238.22323608398438	237.0
255.2302	1007.19	1139654	239.2294158935547	56.0
255.2302	1007.19	1139654	247.2551727294922	56.0
255.2302	1007.19	1139654	248.0154266357422	286.0
255.2302	1007.19	1139654	249.0153045654297	113.0
255.2302	1007.19	1139654	250.14451599121094	395.0
255.2302	1007.19	1139654	251.14419555664062	113.0
255.2302	1007.19	1139654	252.14585876464844	56.0
255.2302	1007.19	1139654	253.21470642089844	287.0
255.2302	1007.19	1139654	254.21823120117188	116.0
255.2302	1007.19	1139654	254.35565185546875	117.0
255.2302	1007.19	1139654	254.41873168945312	1641.0
255.2302	1007.19	1139654	254.45928955078125	60.0
255.2302	1007.19	1139654	254.62832641601562	61.0
255.2302	1007.19	1139654	254.68919372558594	61.0
255.2302	1007.19	1139654	254.8560333251953	56.0
255.2302	1007.19	1139654	255.05227661132812	56.0
255.2302	1007.19	1139654	255.12672424316406	171.0
255.2302	1007.19	1139654	255.14251708984375	212.0
255.2302	1007.19	1139654	255.23052978515625	60376.0
255.2302	1007.19	1139654	255.25987243652344	117.0
255.2302	1007.19	1139654	255.8944549560547	151.0
255.2302	1007.19	1139654	255.9080047607422	156.0
255.2302	1007.19	1139654	256.0368347167969	3918.0
255.2302	1007.19	1139654	256.125	149.0
255.2302	1007.19	1139654	256.1679382324219	214.0
255.2302	1007.19	1139654	256.23577880859375	23343.0
255.2302	1007.19	1139654	256.4189758300781	101.0
255.2302	1007.19	1139654	256.63616943359375	56.0
255.2302	1007.19	1139654	256.6565246582031	258.0
255.2302	1007.19	1139654	256.7810363769531	56.0
255.2302	1007.19	1139654	256.8896789550781	229.0
255.2302	1007.19	1139654	256.96441650390625	56.0
255.2302	1007.19	1139654	256.98931884765625	117.0
255.2302	1007.19	1139654	257.00970458984375	56.0
255.2302	1007.19	1139654	257.0323486328125	126.0
255.2302	1007.19	1139654	257.1048278808594	126.0
255.2302	1007.19	1139654	257.1591796875	125.0
255.2302	1007.19	1139654	257.23846435546875	5681.0
255.2302	1007.19	1139654	257.4084167480469	72.0
255.2302	1007.19	1139654	257.623779296875	193.0
255.2302	1007.19	1139654	257.655517578125	113.0
255.2302	1007.19	1139654	257.6736755371094	63.0
255.2302	1007.19	1139654	257.8188171386719	56.0
255.2302	1007.19	1139654	257.85736083984375	113.0
255.2302	1007.19	1139654	257.9095458984375	56.0
255.2302	1007.19	1139654	257.93902587890625	113.0
255.2302	1007.19	1139654	258.0343322753906	113.0
255.2302	1007.19	1139654	258.1001281738281	56.0
255.2302	1007.19	1139654	258.12738037109375	56.0
255.2302	1007.19	1139654	258.1682434082031	116.0
255.2302	1007.19	1139654	258.21136474609375	56.0
255.2302	1007.19	1139654	258.23858642578125	574.0
255.2302	1007.19	1139654	258.3112487792969	56.0
255.2302	1007.19	1139654	258.37481689453125	56.0
255.2302	1007.19	1139654	258.4452209472656	56.0
255.2302	1007.19	1139654	258.5133361816406	113.0
255.2302	1007.19	1139654	258.55194091796875	56.0
255.2302	1007.19	1139654	258.62237548828125	56.0
255.2302	1007.19	1139654	258.74505615234375	56.0
255.2302	1007.19	1139654	258.8200378417969	56.0
255.2302	1007.19	1139654	258.83367919921875	56.0
255.2302	1007.19	1139654	258.9587097167969	56.0
255.2302	1007.19	1139654	259.1587829589844	56.0
255.2302	1007.19	1139654	259.1860656738281	113.0
255.2302	1007.19	1139654	259.20880126953125	56.0
255.2302	1007.19	1139654	259.2361145019531	56.0
255.2302	1007.19	1139654	259.2815856933594	113.0
255.2302	1007.19	1139654	259.30889892578125	56.0
255.2302	1007.19	1139654	259.3225402832031	56.0
255.2302	1007.19	1139654	259.4476623535156	113.0
255.2302	1007.19	1139654	259.64111328125	56.0
255.2302	1007.19	1139654	259.7367248535156	169.0
255.2302	1007.19	1139654	259.7640380859375	56.0
255.2302	1007.19	1139654	259.79364013671875	56.0
255.2302	1007.19	1139654	259.83917236328125	56.0
255.2302	1007.19	1139654	259.8619384765625	56.0
255.2302	1007.19	1139654	260.0418701171875	56.0
255.2302	1007.19	1139654	260.4042053222656	56.0
255.2302	1007.19	1139654	260.7462463378906	113.0
255.2302	1007.19	1139654	260.8260803222656	56.0
255.2302	1007.19	1139654	260.88995361328125	56.0
255.2302	1007.19	1139654	260.9150695800781	113.0
255.2302	1007.19	1139654	261.0040588378906	56.0
255.2302	1007.19	1139654	261.01776123046875	56.0
255.2302	1007.19	1139654	261.11590576171875	56.0
255.2302	1007.19	1139654	261.16156005859375	56.0
255.2302	1007.19	1139654	261.2186279296875	339.0
255.2302	1007.19	1139654	261.30767822265625	56.0
255.2302	1007.19	1139654	261.36932373046875	56.0
255.2302	1007.19	1139654	261.5155029296875	56.0
255.2302	1007.19	1139654	262.1578063964844	56.0
255.2302	1007.19	1139654	262.21728515625	169.0
255.2302	1007.19	1139654	262.64752197265625	56.0
255.2302	1007.19	1139654	262.92230224609375	56.0
255.2302	1007.19	1139654	263.0368347167969	226.0
255.2302	1007.19	1139654	263.7773742675781	56.0
255.2302	1007.19	1139654	264.16064453125	282.0
255.2302	1007.19	1139654	264.61541748046875	56.0
255.2302	1007.19	1139654	265.1465148925781	395.0
255.2302	1007.19	1139654	266.1457214355469	56.0
255.2302	1007.19	1139654	266.9298400878906	56.0
255.2302	1007.19	1139654	266.9852294921875	113.0
255.2302	1007.19	1139654	267.2276611328125	56.0
255.2302	1007.19	1139654	267.9925537109375	113.0
255.2302	1007.19	1139654	268.23309326171875	56.0
255.2302	1007.19	1139654	269.2080078125	341.0
255.2302	1007.19	1139654	269.2450866699219	684.0
255.2302	1007.19	1139654	270.2078857421875	56.0
255.2302	1007.19	1139654	270.2519836425781	169.0
255.2302	1007.19	1139654	270.64691162109375	56.0
255.2302	1007.19	1139654	271.2212219238281	169.0
255.4198	1007.19	636.25	45.008750915527344	113.0
255.4198	1007.19	636.25	45.01158905029297	56.0
255.4198	1007.19	636.25	59.015350341796875	56.0
255.4198	1007.19	636.25	79.95398712158203	56.0
255.4198	1007.19	636.25	79.96156311035156	56.0
255.4198	1007.19	636.25	80.0260009765625	56.0
255.4198	1007.19	636.25	80.96766662597656	56.0
255.4198	1007.19	636.25	83.05152130126953	113.0
255.4198	1007.19	636.25	92.02668762207031	113.0
255.4198	1007.19	636.25	96.95865631103516	282.0
255.4198	1007.19	636.25	99.00994110107422	56.0
255.4198	1007.19	636.25	108.0206527709961	169.0
255.4198	1007.19	636.25	108.03972625732422	56.0
255.4198	1007.19	636.25	110.99925994873047	56.0
255.4198	1007.19	636.25	111.04540252685547	56.0
255.4198	1007.19	636.25	139.99053955078125	56.0
255.4198	1007.19	636.25	155.9921875	169.0
255.4198	1007.19	636.25	164.03619384765625	113.0
255.4198	1007.19	636.25	173.01931762695312	56.0
255.4198	1007.19	636.25	174.95901489257812	56.0
255.4198	1007.19	636.25	178.04806518554688	56.0
255.4198	1007.19	636.25	182.69412231445312	56.0
255.4198	1007.19	636.25	184.04844665527344	113.0
255.4198	1007.19	636.25	184.90992736816406	56.0
255.4198	1007.19	636.25	189.12506103515625	169.0
255.4198	1007.19	636.25	190.13075256347656	56.0
255.4198	1007.19	636.25	192.00917053222656	56.0
255.4198	1007.19	636.25	197.18771362304688	56.0
255.4198	1007.19	636.25	211.20059204101562	56.0
255.4198	1007.19	636.25	220.13291931152344	56.0
255.4198	1007.19	636.25	221.09808349609375	56.0
255.4198	1007.19	636.25	221.18841552734375	56.0
255.4198	1007.19	636.25	225.2193145751953	169.0
255.4198	1007.19	636.25	227.03126525878906	56.0
255.4198	1007.19	636.25	235.20877075195312	357.0
255.4198	1007.19	636.25	237.21917724609375	1938.0
255.4198	1007.19	636.25	238.22323608398438	237.0
255.4198	1007.19	636.25	239.2294158935547	56.0
255.4198	1007.19	636.25	247.2551727294922	56.0
255.4198	1007.19	636.25	248.0154266357422	286.0
255.4198	1007.19	636.25	249.0153045654297	113.0
255.4198	1007.19	636.25	250.14451599121094	395.0
255.4198	1007.19	636.25	251.14419555664062	113.0
255.4198	1007.19	636.25	252.14585876464844	56.0
255.4198	1007.19	636.25	253.21470642089844	287.0
255.4198	1007.19	636.25	254.21823120117188	116.0
255.4198	1007.19	636.25	254.35565185546875	117.0
255.4198	1007.19	636.25	254.41873168945312	1641.0
255.4198	1007.19	636.25	254.45928955078125	60.0
255.4198	1007.19	636.25	254.62832641601562	61.0
255.4198	1007.19	636.25	254.68919372558594	61.0
255.4198	1007.19	636.25	254.8560333251953	56.0
255.4198	1007.19	636.25	255.05227661132812	56.0
255.4198	1007.19	636.25	255.12672424316406	171.0
255.4198	1007.19	636.25	255.14251708984375	212.0
255.4198	1007.19	636.25	255.23052978515625	60376.0
255.4198	1007.19	636.25	255.25987243652344	117.0
255.4198	1007.19	636.25	255.8944549560547	151.0
255.4198	1007.19	636.25	255.9080047607422	156.0
255.4198	1007.19	636.25	256.0368347167969	3918.0
255.4198	1007.19	636.25	256.125	149.0
255.4198	1007.19	636.25	256.1679382324219	214.0
255.4198	1007.19	636.25	256.23577880859375	23343.0
255.4198	1007.19	636.25	256.4189758300781	101.0
255.4198	1007.19	636.25	256.63616943359375	56.0
255.4198	1007.19	636.25	256.6565246582031	258.0
255.4198	1007.19	636.25	256.7810363769531	56.0
255.4198	1007.19	636.25	256.8896789550781	229.0
255.4198	1007.19	636.25	256.96441650390625	56.0
255.4198	1007.19	636.25	256.98931884765625	117.0
255.4198	1007.19	636.25	257.00970458984375	56.0
255.4198	1007.19	636.25	257.0323486328125	126.0
255.4198	1007.19	636.25	257.1048278808594	126.0
255.4198	1007.19	636.25	257.1591796875	125.0
255.4198	1007.19	636.25	257.23846435546875	5681.0
255.4198	1007.19	636.25	257.4084167480469	72.0
255.4198	1007.19	636.25	257.623779296875	193.0
255.4198	1007.19	636.25	257.655517578125	113.0
255.4198	1007.19	636.25	257.6736755371094	63.0
255.4198	1007.19	636.25	257.8188171386719	56.0
255.4198	1007.19	636.25	257.85736083984375	113.0
255.4198	1007.19	636.25	257.9095458984375	56.0
255.4198	1007.19	636.25	257.93902587890625	113.0
255.4198	1007.19	636.25	258.0343322753906	113.0
255.4198	1007.19	636.25	258.1001281738281	56.0
255.4198	1007.19	636.25	258.12738037109375	56.0
255.4198	1007.19	636.25	258.1682434082031	116.0
255.4198	1007.19	636.25	258.21136474609375	56.0
255.4198	1007.19	636.25	258.23858642578125	574.0
255.4198	1007.19	636.25	258.3112487792969	56.0
255.4198	1007.19	636.25	258.37481689453125	56.0
255.4198	1007.19	636.25	258.4452209472656	56.0
255.4198	1007.19	636.25	258.5133361816406	113.0
255.4198	1007.19	636.25	258.55194091796875	56.0
255.4198	1007.19	636.25	258.62237548828125	56.0
255.4198	1007.19	636.25	258.74505615234375	56.0
255.4198	1007.19	636.25	258.8200378417969	56.0
255.4198	1007.19	636.25	258.83367919921875	56.0
255.4198	1007.19	636.25	258.9587097167969	56.0
255.4198	1007.19	636.25	259.1587829589844	56.0
255.4198	1007.19	636.25	259.1860656738281	113.0
255.4198	1007.19	636.25	259.20880126953125	56.0
255.4198	1007.19	636.25	259.2361145019531	56.0
255.4198	1007.19	636.25	259.2815856933594	113.0
255.4198	1007.19	636.25	259.30889892578125	56.0
255.4198	1007.19	636.25	259.3225402832031	56.0
255.4198	1007.19	636.25	259.4476623535156	113.0
255.4198	1007.19	636.25	259.64111328125	56.0
255.4198	1007.19	636.25	259.7367248535156	169.0
255.4198	1007.19	636.25	259.7640380859375	56.0
255.4198	1007.19	636.25	259.79364013671875	56.0
255.4198	1007.19	636.25	259.83917236328125	56.0
255.4198	1007.19	636.25	259.8619384765625	56.0
255.4198	1007.19	636.25	260.0418701171875	56.0
255.4198	1007.19	636.25	260.4042053222656	56.0
255.4198	1007.19	636.25	260.7462463378906	113.0
255.4198	1007.19	636.25	260.8260803222656	56.0
255.4198	1007.19	636.25	260.88995361328125	56.0
255.4198	1007.19	636.25	260.9150695800781	113.0
255.4198	1007.19	636.25	261.0040588378906	56.0
255.4198	1007.19	636.25	261.01776123046875	56.0
255.4198	1007.19	636.25	261.11590576171875	56.0
255.4198	1007.19	636.25	261.16156005859375	56.0
255.4198	1007.19	636.25	261.2186279296875	339.0
255.4198	1007.19	636.25	261.30767822265625	56.0
255.4198	1007.19	636.25	261.36932373046875	56.0
255.4198	1007.19	636.25	261.5155029296875	56.0
255.4198	1007.19	636.25	262.1578063964844	56.0
255.4198	1007.19	636.25	262.21728515625	169.0
255.4198	1007.19	636.25	262.64752197265625	56.0
255.4198	1007.19	636.25	262.92230224609375	56.0
255.4198	1007.19	636.25	263.0368347167969	226.0
255.4198	1007.19	636.25	263.7773742675781	56.0
255.4198	1007.19	636.25	264.16064453125	282.0
255.4198	1007.19	636.25	264.61541748046875	56.0
255.4198	1007.19	636.25	265.1465148925781	395.0
255.4198	1007.19	636.25	266.1457214355469	56.0
255.4198	1007.19	636.25	266.9298400878906	56.0
255.4198	1007.19	636.25	266.9852294921875	113.0
255.4198	1007.19	636.25	267.2276611328125	56.0
255.4198	1007.19	636.25	267.9925537109375	113.0
255.4198	1007.19	636.25	268.23309326171875	56.0
255.4198	1007.19	636.25	269.2080078125	341.0
255.4198	1007.19	636.25	269.2450866699219	684.0
255.4198	1007.19	636.25	270.2078857421875	56.0
255.4198	1007.19	636.25	270.2519836425781	169.0
255.4198	1007.19	636.25	270.64691162109375	56.0
255.4198	1007.19	636.25	271.2212219238281	169.0
256.1157	1007.19	362.3125	45.008750915527344	113.0
256.1157	1007.19	362.3125	45.01158905029297	56.0
256.1157	1007.19	362.3125	59.015350341796875	56.0
256.1157	1007.19	362.3125	79.95398712158203	56.0
256.1157	1007.19	362.3125	79.96156311035156	56.0
256.1157	1007.19	362.3125	80.0260009765625	56.0
256.1157	1007.19	362.3125	80.96766662597656	56.0
256.1157	1007.19	362.3125	83.05152130126953	113.0
256.1157	1007.19	362.3125	92.02668762207031	113.0
256.1157	1007.19	362.3125	96.95865631103516	282.0
256.1157	1007.19	362.3125	99.00994110107422	56.0
256.1157	1007.19	362.3125	108.0206527709961	169.0
256.1157	1007.19	362.3125	108.03972625732422	56.0
256.1157	1007.19	362.3125	110.99925994873047	56.0
256.1157	1007.19	362.3125	111.04540252685547	56.0
256.1157	1007.19	362.3125	139.99053955078125	56.0
256.1157	1007.19	362.3125	155.9921875	169.0
256.1157	1007.19	362.3125	164.03619384765625	113.0
256.1157	1007.19	362.3125	173.01931762695312	56.0
256.1157	1007.19	362.3125	174.95901489257812	56.0
256.1157	1007.19	362.3125	178.04806518554688	56.0
256.1157	1007.19	362.3125	182.69412231445312	56.0
256.1157	1007.19	362.3125	184.04844665527344	113.0
256.1157	1007.19	362.3125	184.90992736816406	56.0
256.1157	1007.19	362.3125	189.12506103515625	169.0
256.1157	1007.19	362.3125	190.13075256347656	56.0
256.1157	1007.19	362.3125	192.00917053222656	56.0
256.1157	1007.19	362.3125	197.18771362304688	56.0
256.1157	1007.19	362.3125	211.20059204101562	56.0
256.1157	1007.19	362.3125	220.13291931152344	56.0
256.1157	1007.19	362.3125	221.09808349609375	56.0
256.1157	1007.19	362.3125	221.18841552734375	56.0
256.1157	1007.19	362.3125	225.2193145751953	169.0
256.1157	1007.19	362.3125	227.03126525878906	56.0
256.1157	1007.19	362.3125	235.20877075195312	357.0
256.1157	1007.19	362.3125	237.21917724609375	1938.0
256.1157	1007.19	362.3125	238.22323608398438	237.0
256.1157	1007.19	362.3125	239.2294158935547	56.0
256.1157	1007.19	362.3125	247.2551727294922	56.0
256.1157	1007.19	362.3125	248.0154266357422	286.0
256.1157	1007.19	362.3125	249.0153045654297	113.0
256.1157	1007.19	362.3125	250.14451599121094	395.0
256.1157	1007.19	362.3125	251.14419555664062	113.0
256.1157	1007.19	362.3125	252.14585876464844	56.0
256.1157	1007.19	362.3125	253.21470642089844	287.0
256.1157	1007.19	362.3125	254.21823120117188	116.0
256.1157	1007.19	362.3125	254.35565185546875	117.0
256.1157	1007.19	362.3125	254.41873168945312	1641.0
256.1157	1007.19	362.3125	254.45928955078125	60.0
256.1157	1007.19	362.3125	254.62832641601562	61.0
256.1157	1007.19	362.3125	254.68919372558594	61.0
256.1157	1007.19	362.3125	254.8560333251953	56.0
256.1157	1007.19	362.3125	255.05227661132812	56.0
256.1157	1007.19	362.3125	255.12672424316406	171.0
256.1157	1007.19	362.3125	255.14251708984375	212.0
256.1157	1007.19	362.3125	255.23052978515625	60376.0
256.1157	1007.19	362.3125	255.25987243652344	117.0
256.1157	1007.19	362.3125	255.8944549560547	151.0
256.1157	1007.19	362.3125	255.9080047607422	156.0
256.1157	1007.19	362.3125	256.0368347167969	3918.0
256.1157	1007.19	362.3125	256.125	149.0
256.1157	1007.19	362.3125	256.1679382324219	214.0
256.1157	1007.19	362.3125	256.23577880859375	23343.0
256.1157	1007.19	362.3125	256.4189758300781	101.0
256.1157	1007.19	362.3125	256.63616943359375	56.0
256.1157	1007.19	362.3125	256.6565246582031	258.0
256.1157	1007.19	362.3125	256.7810363769531	56.0
256.1157	1007.19	362.3125	256.8896789550781	229.0
256.1157	1007.19	362.3125	256.96441650390625	56.0
256.1157	1007.19	362.3125	256.98931884765625	117.0
256.1157	1007.19	362.3125	257.00970458984375	56.0
256.1157	1007.19	362.3125	257.0323486328125	126.0
256.1157	1007.19	362.3125	257.1048278808594	126.0
256.1157	1007.19	362.3125	257.1591796875	125.0
256.1157	1007.19	362.3125	257.23846435546875	5681.0
256.1157	1007.19	362.3125	257.4084167480469	72.0
256.1157	1007.19	362.3125	257.623779296875	193.0
256.1157	1007.19	362.3125	257.655517578125	113.0
256.1157	1007.19	362.3125	257.6736755371094	63.0
256.1157	1007.19	362.3125	257.8188171386719	56.0
256.1157	1007.19	362.3125	257.85736083984375	113.0
256.1157	1007.19	362.3125	257.9095458984375	56.0
256.1157	1007.19	362.3125	257.93902587890625	113.0
256.1157	1007.19	362.3125	258.0343322753906	113.0
256.1157	1007.19	362.3125	258.1001281738281	56.0
256.1157	1007.19	362.3125	258.12738037109375	56.0
256.1157	1007.19	362.3125	258.1682434082031	116.0
256.1157	1007.19	362.3125	258.21136474609375	56.0
256.1157	1007.19	362.3125	258.23858642578125	574.0
256.1157	1007.19	362.3125	258.3112487792969	56.0
256.1157	1007.19	362.3125	258.37481689453125	56.0
256.1157	1007.19	362.3125	258.4452209472656	56.0
256.1157	1007.19	362.3125	258.5133361816406	113.0
256.1157	1007.19	362.3125	258.55194091796875	56.0
256.1157	1007.19	362.3125	258.62237548828125	56.0
256.1157	1007.19	362.3125	258.74505615234375	56.0
256.1157	1007.19	362.3125	258.8200378417969	56.0
256.1157	1007.19	362.3125	258.83367919921875	56.0
256.1157	1007.19	362.3125	258.9587097167969	56.0
256.1157	1007.19	362.3125	259.1587829589844	56.0
256.1157	1007.19	362.3125	259.1860656738281	113.0
256.1157	1007.19	362.3125	259.20880126953125	56.0
256.1157	1007.19	362.3125	259.2361145019531	56.0
256.1157	1007.19	362.3125	259.2815856933594	113.0
256.1157	1007.19	362.3125	259.30889892578125	56.0
256.1157	1007.19	362.3125	259.3225402832031	56.0
256.1157	1007.19	362.3125	259.4476623535156	113.0
256.1157	1007.19	362.3125	259.64111328125	56.0
256.1157	1007.19	362.3125	259.7367248535156	169.0
256.1157	1007.19	362.3125	259.7640380859375	56.0
256.1157	1007.19	362.3125	259.79364013671875	56.0
256.1157	1007.19	362.3125	259.83917236328125	56.0
256.1157	1007.19	362.3125	259.8619384765625	56.0
256.1157	1007.19	362.3125	260.0418701171875	56.0
256.1157	1007.19	362.3125	260.4042053222656	56.0
256.1157	1007.19	362.3125	260.7462463378906	113.0
256.1157	1007.19	362.3125	260.8260803222656	56.0
256.1157	1007.19	362.3125	260.88995361328125	56.0
256.1157	1007.19	362.3125	260.9150695800781	113.0
256.1157	1007.19	362.3125	261.0040588378906	56.0
256.1157	1007.19	362.3125	261.01776123046875	56.0
256.1157	1007.19	362.3125	261.11590576171875	56.0
256.1157	1007.19	362.3125	261.16156005859375	56.0
256.1157	1007.19	362.3125	261.2186279296875	339.0
256.1157	1007.19	362.3125	261.30767822265625	56.0
256.1157	1007.19	362.3125	261.36932373046875	56.0
256.1157	1007.19	362.3125	261.5155029296875	56.0
256.1157	1007.19	362.3125	262.1578063964844	56.0
256.1157	1007.19	362.3125	262.21728515625	169.0
256.1157	1007.19	362.3125	262.64752197265625	56.0
256.1157	1007.19	362.3125	262.92230224609375	56.0
256.1157	1007.19	362.3125	263.0368347167969	226.0
256.1157	1007.19	362.3125	263.7773742675781	56.0
256.1157	1007.19	362.3125	264.16064453125	282.0
256.1157	1007.19	362.3125	264.61541748046875	56.0
256.1157	1007.19	362.3125	265.1465148925781	395.0
256.1157	1007.19	362.3125	266.1457214355469	56.0
256.1157	1007.19	362.3125	266.9298400878906	56.0
256.1157	1007.19	362.3125	266.9852294921875	113.0
256.1157	1007.19	362.3125	267.2276611328125	56.0
256.1157	1007.19	362.3125	267.9925537109375	113.0
256.1157	1007.19	362.3125	268.23309326171875	56.0
256.1157	1007.19	362.3125	269.2080078125	341.0
256.1157	1007.19	362.3125	269.2450866699219	684.0
256.1157	1007.19	362.3125	270.2078857421875	56.0
256.1157	1007.19	362.3125	270.2519836425781	169.0
256.1157	1007.19	362.3125	270.64691162109375	56.0
256.1157	1007.19	362.3125	271.2212219238281	169.0
256.2355	1007.19	208718.5	45.008750915527344	113.0
256.2355	1007.19	208718.5	45.01158905029297	56.0
256.2355	1007.19	208718.5	59.015350341796875	56.0
256.2355	1007.19	208718.5	79.95398712158203	56.0
256.2355	1007.19	208718.5	79.96156311035156	56.0
256.2355	1007.19	208718.5	80.0260009765625	56.0
256.2355	1007.19	208718.5	80.96766662597656	56.0
256.2355	1007.19	208718.5	83.05152130126953	113.0
256.2355	1007.19	208718.5	92.02668762207031	113.0
256.2355	1007.19	208718.5	96.95865631103516	282.0
256.2355	1007.19	208718.5	99.00994110107422	56.0
256.2355	1007.19	208718.5	108.0206527709961	169.0
256.2355	1007.19	208718.5	108.03972625732422	56.0
256.2355	1007.19	208718.5	110.99925994873047	56.0
256.2355	1007.19	208718.5	111.04540252685547	56.0
256.2355	1007.19	208718.5	139.99053955078125	56.0
256.2355	1007.19	208718.5	155.9921875	169.0
256.2355	1007.19	208718.5	164.03619384765625	113.0
256.2355	1007.19	208718.5	173.01931762695312	56.0
256.2355	1007.19	208718.5	174.95901489257812	56.0
256.2355	1007.19	208718.5	178.04806518554688	56.0
256.2355	1007.19	208718.5	182.69412231445312	56.0
256.2355	1007.19	208718.5	184.04844665527344	113.0
256.2355	1007.19	208718.5	184.90992736816406	56.0
256.2355	1007.19	208718.5	189.12506103515625	169.0
256.2355	1007.19	208718.5	190.13075256347656	56.0
256.2355	1007.19	208718.5	192.00917053222656	56.0
256.2355	1007.19	208718.5	197.18771362304688	56.0
256.2355	1007.19	208718.5	211.20059204101562	56.0
256.2355	1007.19	208718.5	220.13291931152344	56.0
256.2355	1007.19	208718.5	221.09808349609375	56.0
256.2355	1007.19	208718.5	221.18841552734375	56.0
256.2355	1007.19	208718.5	225.2193145751953	169.0
256.2355	1007.19	208718.5	227.03126525878906	56.0
256.2355	1007.19	208718.5	235.20877075195312	357.0
256.2355	1007.19	208718.5	237.21917724609375	1938.0
256.2355	1007.19	208718.5	238.22323608398438	237.0
256.2355	1007.19	208718.5	239.2294158935547	56.0
256.2355	1007.19	208718.5	247.2551727294922	56.0
256.2355	1007.19	208718.5	248.0154266357422	286.0
256.2355	1007.19	208718.5	249.0153045654297	113.0
256.2355	1007.19	208718.5	250.14451599121094	395.0
256.2355	1007.19	208718.5	251.14419555664062	113.0
256.2355	1007.19	208718.5	252.14585876464844	56.0
256.2355	1007.19	208718.5	253.21470642089844	287.0
256.2355	1007.19	208718.5	254.21823120117188	116.0
256.2355	1007.19	208718.5	254.35565185546875	117.0
256.2355	1007.19	208718.5	254.41873168945312	1641.0
256.2355	1007.19	208718.5	254.45928955078125	60.0
256.2355	1007.19	208718.5	254.62832641601562	61.0
256.2355	1007.19	208718.5	254.68919372558594	61.0
256.2355	1007.19	208718.5	254.8560333251953	56.0
256.2355	1007.19	208718.5	255.05227661132812	56.0
256.2355	1007.19	208718.5	255.12672424316406	171.0
256.2355	1007.19	208718.5	255.14251708984375	212.0
256.2355	1007.19	208718.5	255.23052978515625	60376.0
256.2355	1007.19	208718.5	255.25987243652344	117.0
256.2355	1007.19	208718.5	255.8944549560547	151.0
256.2355	1007.19	208718.5	255.9080047607422	156.0
256.2355	1007.19	208718.5	256.0368347167969	3918.0
256.2355	1007.19	208718.5	256.125	149.0
256.2355	1007.19	208718.5	256.1679382324219	214.0
256.2355	1007.19	208718.5	256.23577880859375	23343.0
256.2355	1007.19	208718.5	256.4189758300781	101.0
256.2355	1007.19	208718.5	256.63616943359375	56.0
256.2355	1007.19	208718.5	256.6565246582031	258.0
256.2355	1007.19	208718.5	256.7810363769531	56.0
256.2355	1007.19	208718.5	256.8896789550781	229.0
256.2355	1007.19	208718.5	256.96441650390625	56.0
256.2355	1007.19	208718.5	256.98931884765625	117.0
256.2355	1007.19	208718.5	257.00970458984375	56.0
256.2355	1007.19	208718.5	257.0323486328125	126.0
256.2355	1007.19	208718.5	257.1048278808594	126.0
256.2355	1007.19	208718.5	257.1591796875	125.0
256.2355	1007.19	208718.5	257.23846435546875	5681.0
256.2355	1007.19	208718.5	257.4084167480469	72.0
256.2355	1007.19	208718.5	257.623779296875	193.0
256.2355	1007.19	208718.5	257.655517578125	113.0
256.2355	1007.19	208718.5	257.6736755371094	63.0
256.2355	1007.19	208718.5	257.8188171386719	56.0
256.2355	1007.19	208718.5	257.85736083984375	113.0
256.2355	1007.19	208718.5	257.9095458984375	56.0
256.2355	1007.19	208718.5	257.93902587890625	113.0
256.2355	1007.19	208718.5	258.0343322753906	113.0
256.2355	1007.19	208718.5	258.1001281738281	56.0
256.2355	1007.19	208718.5	258.12738037109375	56.0
256.2355	1007.19	208718.5	258.1682434082031	116.0
256.2355	1007.19	208718.5	258.21136474609375	56.0
256.2355	1007.19	208718.5	258.23858642578125	574.0
256.2355	1007.19	208718.5	258.3112487792969	56.0
256.2355	1007.19	208718.5	258.37481689453125	56.0
256.2355	1007.19	208718.5	258.4452209472656	56.0
256.2355	1007.19	208718.5	258.5133361816406	113.0
256.2355	1007.19	208718.5	258.55194091796875	56.0
256.2355	1007.19	208718.5	258.62237548828125	56.0
256.2355	1007.19	208718.5	258.74505615234375	56.0
256.2355	1007.19	208718.5	258.8200378417969	56.0
256.2355	1007.19	208718.5	258.83367919921875	56.0
256.2355	1007.19	208718.5	258.9587097167969	56.0
256.2355	1007.19	208718.5	259.1587829589844	56.0
256.2355	1007.19	208718.5	259.1860656738281	113.0
256.2355	1007.19	208718.5	259.20880126953125	56.0
256.2355	1007.19	208718.5	259.2361145019531	56.0
256.2355	1007.19	208718.5	259.2815856933594	113.0
256.2355	1007.19	208718.5	259.30889892578125	56.0
256.2355	1007.19	208718.5	259.3225402832031	56.0
256.2355	1007.19	208718.5	259.4476623535156	113.0
256.2355	1007.19	208718.5	259.64111328125	56.0
256.2355	1007.19	208718.5	259.7367248535156	169.0
256.2355	1007.19	208718.5	259.7640380859375	56.0
256.2355	1007.19	208718.5	259.79364013671875	56.0
256.2355	1007.19	208718.5	259.83917236328125	56.0
256.2355	1007.19	208718.5	259.8619384765625	56.0
256.2355	1007.19	208718.5	260.0418701171875	56.0
256.2355	1007.19	208718.5	260.4042053222656	56.0
256.2355	1007.19	208718.5	260.7462463378906	113.0
256.2355	1007.19	208718.5	260.8260803222656	56.0
256.2355	1007.19	208718.5	260.88995361328125	56.0
256.2355	1007.19	208718.5	260.9150695800781	113.0
256.2355	1007.19	208718.5	261.0040588378906	56.0
256.2355	1007.19	208718.5	261.01776123046875	56.0
256.2355	1007.19	208718.5	261.11590576171875	56.0
256.2355	1007.19	208718.5	261.16156005859375	56.0
256.2355	1007.19	208718.5	261.2186279296875	339.0
256.2355	1007.19	208718.5	261.30767822265625	56.0
256.2355	1007.19	208718.5	261.36932373046875	56.0
256.2355	1007.19	208718.5	261.5155029296875	56.0
256.2355	1007.19	208718.5	262.1578063964844	56.0
256.2355	1007.19	208718.5	262.21728515625	169.0
256.2355	1007.19	208718.5	262.64752197265625	56.0
256.2355	1007.19	208718.5	262.92230224609375	56.0
256.2355	1007.19	208718.5	263.0368347167969	226.0
256.2355	1007.19	208718.5	263.7773742675781	56.0
256.2355	1007.19	208718.5	264.16064453125	282.0
256.2355	1007.19	208718.5	264.61541748046875	56.0
256.2355	1007.19	208718.5	265.1465148925781	395.0
256.2355	1007.19	208718.5	266.1457214355469	56.0
256.2355	1007.19	208718.5	266.9298400878906	56.0
256.2355	1007.19	208718.5	266.9852294921875	113.0
256.2355	1007.19	208718.5	267.2276611328125	56.0
256.2355	1007.19	208718.5	267.9925537109375	113.0
256.2355	1007.19	208718.5	268.23309326171875	56.0
256.2355	1007.19	208718.5	269.2080078125	341.0
256.2355	1007.19	208718.5	269.2450866699219	684.0
256.2355	1007.19	208718.5	270.2078857421875	56.0
256.2355	1007.19	208718.5	270.2519836425781	169.0
256.2355	1007.19	208718.5	270.64691162109375	56.0
256.2355	1007.19	208718.5	271.2212219238281	169.0
257.2359	1007.19	21721.56	45.008750915527344	113.0
257.2359	1007.19	21721.56	45.01158905029297	56.0
257.2359	1007.19	21721.56	59.015350341796875	56.0
257.2359	1007.19	21721.56	79.95398712158203	56.0
257.2359	1007.19	21721.56	79.96156311035156	56.0
257.2359	1007.19	21721.56	80.0260009765625	56.0
257.2359	1007.19	21721.56	80.96766662597656	56.0
257.2359	1007.19	21721.56	83.05152130126953	113.0
257.2359	1007.19	21721.56	92.02668762207031	113.0
257.2359	1007.19	21721.56	96.95865631103516	282.0
257.2359	1007.19	21721.56	99.00994110107422	56.0
257.2359	1007.19	21721.56	108.0206527709961	169.0
257.2359	1007.19	21721.56	108.03972625732422	56.0
257.2359	1007.19	21721.56	110.99925994873047	56.0
257.2359	1007.19	21721.56	111.04540252685547	56.0
257.2359	1007.19	21721.56	139.99053955078125	56.0
257.2359	1007.19	21721.56	155.9921875	169.0
257.2359	1007.19	21721.56	164.03619384765625	113.0
257.2359	1007.19	21721.56	173.01931762695312	56.0
257.2359	1007.19	21721.56	174.95901489257812	56.0
257.2359	1007.19	21721.56	178.04806518554688	56.0
257.2359	1007.19	21721.56	182.69412231445312	56.0
257.2359	1007.19	21721.56	184.04844665527344	113.0
257.2359	1007.19	21721.56	184.90992736816406	56.0
257.2359	1007.19	21721.56	189.12506103515625	169.0
257.2359	1007.19	21721.56	190.13075256347656	56.0
257.2359	1007.19	21721.56	192.00917053222656	56.0
257.2359	1007.19	21721.56	197.18771362304688	56.0
257.2359	1007.19	21721.56	211.20059204101562	56.0
257.2359	1007.19	21721.56	220.13291931152344	56.0
257.2359	1007.19	21721.56	221.09808349609375	56.0
257.2359	1007.19	21721.56	221.18841552734375	56.0
257.2359	1007.19	21721.56	225.2193145751953	169.0
257.2359	1007.19	21721.56	227.03126525878906	56.0
257.2359	1007.19	21721.56	235.20877075195312	357.0
257.2359	1007.19	21721.56	237.21917724609375	1938.0
257.2359	1007.19	21721.56	238.22323608398438	237.0
257.2359	1007.19	21721.56	239.2294158935547	56.0
257.2359	1007.19	21721.56	247.2551727294922	56.0
257.2359	1007.19	21721.56	248.0154266357422	286.0
257.2359	1007.19	21721.56	249.0153045654297	113.0
257.2359	1007.19	21721.56	250.14451599121094	395.0
257.2359	1007.19	21721.56	251.14419555664062	113.0
257.2359	1007.19	21721.56	252.14585876464844	56.0
257.2359	1007.19	21721.56	253.21470642089844	287.0
257.2359	1007.19	21721.56	254.21823120117188	116.0
257.2359	1007.19	21721.56	254.35565185546875	117.0
257.2359	1007.19	21721.56	254.41873168945312	1641.0
257.2359	1007.19	21721.56	254.45928955078125	60.0
257.2359	1007.19	21721.56	254.62832641601562	61.0
257.2359	1007.19	21721.56	254.68919372558594	61.0
257.2359	1007.19	21721.56	254.8560333251953	56.0
257.2359	1007.19	21721.56	255.05227661132812	56.0
257.2359	1007.19	21721.56	255.12672424316406	171.0
257.2359	1007.19	21721.56	255.14251708984375	212.0
257.2359	1007.19	21721.56	255.23052978515625	60376.0
257.2359	1007.19	21721.56	255.25987243652344	117.0
257.2359	1007.19	21721.56	255.8944549560547	151.0
257.2359	1007.19	21721.56	255.9080047607422	156.0
257.2359	1007.19	21721.56	256.0368347167969	3918.0
257.2359	1007.19	21721.56	256.125	149.0
257.2359	1007.19	21721.56	256.1679382324219	214.0
257.2359	1007.19	21721.56	256.23577880859375	23343.0
257.2359	1007.19	21721.56	256.4189758300781	101.0
257.2359	1007.19	21721.56	256.63616943359375	56.0
257.2359	1007.19	21721.56	256.6565246582031	258.0
257.2359	1007.19	21721.56	256.7810363769531	56.0
257.2359	1007.19	21721.56	256.8896789550781	229.0
257.2359	1007.19	21721.56	256.96441650390625	56.0
257.2359	1007.19	21721.56	256.98931884765625	117.0
257.2359	1007.19	21721.56	257.00970458984375	56.0
257.2359	1007.19	21721.56	257.0323486328125	126.0
257.2359	1007.19	21721.56	257.1048278808594	126.0
257.2359	1007.19	21721.56	257.1591796875	125.0
257.2359	1007.19	21721.56	257.23846435546875	5681.0
257.2359	1007.19	21721.56	257.4084167480469	72.0
257.2359	1007.19	21721.56	257.623779296875	193.0
257.2359	1007.19	21721.56	257.655517578125	113.0
257.2359	1007.19	21721.56	257.6736755371094	63.0
257.2359	1007.19	21721.56	257.8188171386719	56.0
257.2359	1007.19	21721.56	257.85736083984375	113.0
257.2359	1007.19	21721.56	257.9095458984375	56.0
257.2359	1007.19	21721.56	257.93902587890625	113.0
257.2359	1007.19	21721.56	258.0343322753906	113.0
257.2359	1007.19	21721.56	258.1001281738281	56.0
257.2359	1007.19	21721.56	258.12738037109375	56.0
257.2359	1007.19	21721.56	258.1682434082031	116.0
257.2359	1007.19	21721.56	258.21136474609375	56.0
257.2359	1007.19	21721.56	258.23858642578125	574.0
257.2359	1007.19	21721.56	258.3112487792969	56.0
257.2359	1007.19	21721.56	258.37481689453125	56.0
257.2359	1007.19	21721.56	258.4452209472656	56.0
257.2359	1007.19	21721.56	258.5133361816406	113.0
257.2359	1007.19	21721.56	258.55194091796875	56.0
257.2359	1007.19	21721.56	258.62237548828125	56.0
257.2359	1007.19	21721.56	258.74505615234375	56.0
257.2359	1007.19	21721.56	258.8200378417969	56.0
257.2359	1007.19	21721.56	258.83367919921875	56.0
257.2359	1007.19	21721.56	258.9587097167969	56.0
257.2359	1007.19	21721.56	259.1587829589844	56.0
257.2359	1007.19	21721.56	259.1860656738281	113.0
257.2359	1007.19	21721.56	259.20880126953125	56.0
257.2359	1007.19	21721.56	259.2361145019531	56.0
257.2359	1007.19	21721.56	259.2815856933594	113.0
257.2359	1007.19	21721.56	259.30889892578125	56.0
257.2359	1007.19	21721.56	259.3225402832031	56.0
257.2359	1007.19	21721.56	259.4476623535156	113.0
257.2359	1007.19	21721.56	259.64111328125	56.0
257.2359	1007.19	21721.56	259.7367248535156	169.0
257.2359	1007.19	21721.56	259.7640380859375	56.0
257.2359	1007.19	21721.56	259.79364013671875	56.0
257.2359	1007.19	21721.56	259.83917236328125	56.0
257.2359	1007.19	21721.56	259.8619384765625	56.0
257.2359	1007.19	21721.56	260.0418701171875	56.0
257.2359	1007.19	21721.56	260.4042053222656	56.0
257.2359	1007.19	21721.56	260.7462463378906	113.0
257.2359	1007.19	21721.56	260.8260803222656	56.0
257.2359	1007.19	21721.56	260.88995361328125	56.0
257.2359	1007.19	21721.56	260.9150695800781	113.0
257.2359	1007.19	21721.56	261.0040588378906	56.0
257.2359	1007.19	21721.56	261.01776123046875	56.0
257.2359	1007.19	21721.56	261.11590576171875	56.0
257.2359	1007.19	21721.56	261.16156005859375	56.0
257.2359	1007.19	21721.56	261.2186279296875	339.0
257.2359	1007.19	21721.56	261.30767822265625	56.0
257.2359	1007.19	21721.56	261.36932373046875	56.0
257.2359	1007.19	21721.56	261.5155029296875	56.0
257.2359	1007.19	21721.56	262.1578063964844	56.0
257.2359	1007.19	21721.56	262.21728515625	169.0
257.2359	1007.19	21721.56	262.64752197265625	56.0
257.2359	1007.19	21721.56	262.92230224609375	56.0
257.2359	1007.19	21721.56	263.0368347167969	226.0
257.2359	1007.19	21721.56	263.7773742675781	56.0
257.2359	1007.19	21721.56	264.16064453125	282.0
257.2359	1007.19	21721.56	264.61541748046875	56.0
257.2359	1007.19	21721.56	265.1465148925781	395.0
257.2359	1007.19	21721.56	266.1457214355469	56.0
257.2359	1007.19	21721.56	266.9298400878906	56.0
257.2359	1007.19	21721.56	266.9852294921875	113.0
257.2359	1007.19	21721.56	267.2276611328125	56.0
257.2359	1007.19	21721.56	267.9925537109375	113.0
257.2359	1007.19	21721.56	268.23309326171875	56.0
257.2359	1007.19	21721.56	269.2080078125	341.0
257.2359	1007.19	21721.56	269.2450866699219	684.0
257.2359	1007.19	21721.56	270.2078857421875	56.0
257.2359	1007.19	21721.56	270.2519836425781	169.0
257.2359	1007.19	21721.56	270.64691162109375	56.0
257.2359	1007.19	21721.56	271.2212219238281	169.0
257.823	1007.19	228.9375	45.008750915527344	113.0
257.823	1007.19	228.9375	45.01158905029297	56.0
257.823	1007.19	228.9375	59.015350341796875	56.0
257.823	1007.19	228.9375	79.95398712158203	56.0
257.823	1007.19	228.9375	79.96156311035156	56.0
257.823	1007.19	228.9375	80.0260009765625	56.0
257.823	1007.19	228.9375	80.96766662597656	56.0
257.823	1007.19	228.9375	83.05152130126953	113.0
257.823	1007.19	228.9375	92.02668762207031	113.0
257.823	1007.19	228.9375	96.95865631103516	282.0
257.823	1007.19	228.9375	99.00994110107422	56.0
257.823	1007.19	228.9375	108.0206527709961	169.0
257.823	1007.19	228.9375	108.03972625732422	56.0
257.823	1007.19	228.9375	110.99925994873047	56.0
257.823	1007.19	228.9375	111.04540252685547	56.0
257.823	1007.19	228.9375	139.99053955078125	56.0
257.823	1007.19	228.9375	155.9921875	169.0
257.823	1007.19	228.9375	164.03619384765625	113.0
257.823	1007.19	228.9375	173.01931762695312	56.0
257.823	1007.19	228.9375	174.95901489257812	56.0
257.823	1007.19	228.9375	178.04806518554688	56.0
257.823	1007.19	228.9375	182.69412231445312	56.0
257.823	1007.19	228.9375	184.04844665527344	113.0
257.823	1007.19	228.9375	184.90992736816406	56.0
257.823	1007.19	228.9375	189.12506103515625	169.0
257.823	1007.19	228.9375	190.13075256347656	56.0
257.823	1007.19	228.9375	192.00917053222656	56.0
257.823	1007.19	228.9375	197.18771362304688	56.0
257.823	1007.19	228.9375	211.20059204101562	56.0
257.823	1007.19	228.9375	220.13291931152344	56.0
257.823	1007.19	228.9375	221.09808349609375	56.0
257.823	1007.19	228.9375	221.18841552734375	56.0
257.823	1007.19	228.9375	225.2193145751953	169.0
257.823	1007.19	228.9375	227.03126525878906	56.0
257.823	1007.19	228.9375	235.20877075195312	357.0
257.823	1007.19	228.9375	237.21917724609375	1938.0
257.823	1007.19	228.9375	238.22323608398438	237.0
257.823	1007.19	228.9375	239.2294158935547	56.0
257.823	1007.19	228.9375	247.2551727294922	56.0
257.823	1007.19	228.9375	248.0154266357422	286.0
257.823	1007.19	228.9375	249.0153045654297	113.0
257.823	1007.19	228.9375	250.14451599121094	395.0
257.823	1007.19	228.9375	251.14419555664062	113.0
257.823	1007.19	228.9375	252.14585876464844	56.0
257.823	1007.19	228.9375	253.21470642089844	287.0
257.823	1007.19	228.9375	254.21823120117188	116.0
257.823	1007.19	228.9375	254.35565185546875	117.0
257.823	1007.19	228.9375	254.41873168945312	1641.0
257.823	1007.19	228.9375	254.45928955078125	60.0
257.823	1007.19	228.9375	254.62832641601562	61.0
257.823	1007.19	228.9375	254.68919372558594	61.0
257.823	1007.19	228.9375	254.8560333251953	56.0
257.823	1007.19	228.9375	255.05227661132812	56.0
257.823	1007.19	228.9375	255.12672424316406	171.0
257.823	1007.19	228.9375	255.14251708984375	212.0
257.823	1007.19	228.9375	255.23052978515625	60376.0
257.823	1007.19	228.9375	255.25987243652344	117.0
257.823	1007.19	228.9375	255.8944549560547	151.0
257.823	1007.19	228.9375	255.9080047607422	156.0
257.823	1007.19	228.9375	256.0368347167969	3918.0
257.823	1007.19	228.9375	256.125	149.0
257.823	1007.19	228.9375	256.1679382324219	214.0
257.823	1007.19	228.9375	256.23577880859375	23343.0
257.823	1007.19	228.9375	256.4189758300781	101.0
257.823	1007.19	228.9375	256.63616943359375	56.0
257.823	1007.19	228.9375	256.6565246582031	258.0
257.823	1007.19	228.9375	256.7810363769531	56.0
257.823	1007.19	228.9375	256.8896789550781	229.0
257.823	1007.19	228.9375	256.96441650390625	56.0
257.823	1007.19	228.9375	256.98931884765625	117.0
257.823	1007.19	228.9375	257.00970458984375	56.0
257.823	1007.19	228.9375	257.0323486328125	126.0
257.823	1007.19	228.9375	257.1048278808594	126.0
257.823	1007.19	228.9375	257.1591796875	125.0
257.823	1007.19	228.9375	257.23846435546875	5681.0
257.823	1007.19	228.9375	257.4084167480469	72.0
257.823	1007.19	228.9375	257.623779296875	193.0
257.823	1007.19	228.9375	257.655517578125	113.0
257.823	1007.19	228.9375	257.6736755371094	63.0
257.823	1007.19	228.9375	257.8188171386719	56.0
257.823	1007.19	228.9375	257.85736083984375	113.0
257.823	1007.19	228.9375	257.9095458984375	56.0
257.823	1007.19	228.9375	257.93902587890625	113.0
257.823	1007.19	228.9375	258.0343322753906	113.0
257.823	1007.19	228.9375	258.1001281738281	56.0
257.823	1007.19	228.9375	258.12738037109375	56.0
257.823	1007.19	228.9375	258.1682434082031	116.0
257.823	1007.19	228.9375	258.21136474609375	56.0
257.823	1007.19	228.9375	258.23858642578125	574.0
257.823	1007.19	228.9375	258.3112487792969	56.0
257.823	1007.19	228.9375	258.37481689453125	56.0
257.823	1007.19	228.9375	258.4452209472656	56.0
257.823	1007.19	228.9375	258.5133361816406	113.0
257.823	1007.19	228.9375	258.55194091796875	56.0
257.823	1007.19	228.9375	258.62237548828125	56.0
257.823	1007.19	228.9375	258.74505615234375	56.0
257.823	1007.19	228.9375	258.8200378417969	56.0
257.823	1007.19	228.9375	258.83367919921875	56.0
257.823	1007.19	228.9375	258.9587097167969	56.0
257.823	1007.19	228.9375	259.1587829589844	56.0
257.823	1007.19	228.9375	259.1860656738281	113.0
257.823	1007.19	228.9375	259.20880126953125	56.0
257.823	1007.19	228.9375	259.2361145019531	56.0
257.823	1007.19	228.9375	259.2815856933594	113.0
257.823	1007.19	228.9375	259.30889892578125	56.0
257.823	1007.19	228.9375	259.3225402832031	56.0
257.823	1007.19	228.9375	259.4476623535156	113.0
257.823	1007.19	228.9375	259.64111328125	56.0
257.823	1007.19	228.9375	259.7367248535156	169.0
257.823	1007.19	228.9375	259.7640380859375	56.0
257.823	1007.19	228.9375	259.79364013671875	56.0
257.823	1007.19	228.9375	259.83917236328125	56.0
257.823	1007.19	228.9375	259.8619384765625	56.0
257.823	1007.19	228.9375	260.0418701171875	56.0
257.823	1007.19	228.9375	260.4042053222656	56.0
257.823	1007.19	228.9375	260.7462463378906	113.0
257.823	1007.19	228.9375	260.8260803222656	56.0
257.823	1007.19	228.9375	260.88995361328125	56.0
257.823	1007.19	228.9375	260.9150695800781	113.0
257.823	1007.19	228.9375	261.0040588378906	56.0
257.823	1007.19	228.9375	261.01776123046875	56.0
257.823	1007.19	228.9375	261.11590576171875	56.0
257.823	1007.19	228.9375	261.16156005859375	56.0
257.823	1007.19	228.9375	261.2186279296875	339.0
257.823	1007.19	228.9375	261.30767822265625	56.0
257.823	1007.19	228.9375	261.36932373046875	56.0
257.823	1007.19	228.9375	261.5155029296875	56.0
257.823	1007.19	228.9375	262.1578063964844	56.0
257.823	1007.19	228.9375	262.21728515625	169.0
257.823	1007.19	228.9375	262.64752197265625	56.0
257.823	1007.19	228.9375	262.92230224609375	56.0
257.823	1007.19	228.9375	263.0368347167969	226.0
257.823	1007.19	228.9375	263.7773742675781	56.0
257.823	1007.19	228.9375	264.16064453125	282.0
257.823	1007.19	228.9375	264.61541748046875	56.0
257.823	1007.19	228.9375	265.1465148925781	395.0
257.823	1007.19	228.9375	266.1457214355469	56.0
257.823	1007.19	228.9375	266.9298400878906	56.0
257.823	1007.19	228.9375	266.9852294921875	113.0
257.823	1007.19	228.9375	267.2276611328125	56.0
257.823	1007.19	228.9375	267.9925537109375	113.0
257.823	1007.19	228.9375	268.23309326171875	56.0
257.823	1007.19	228.9375	269.2080078125	341.0
257.823	1007.19	228.9375	269.2450866699219	684.0
257.823	1007.19	228.9375	270.2078857421875	56.0
257.823	1007.19	228.9375	270.2519836425781	169.0
257.823	1007.19	228.9375	270.64691162109375	56.0
257.823	1007.19	228.9375	271.2212219238281	169.0
258.0771	1007.19	339	45.008750915527344	113.0
258.0771	1007.19	339	45.01158905029297	56.0
258.0771	1007.19	339	59.015350341796875	56.0
258.0771	1007.19	339	79.95398712158203	56.0
258.0771	1007.19	339	79.96156311035156	56.0
258.0771	1007.19	339	80.0260009765625	56.0
258.0771	1007.19	339	80.96766662597656	56.0
258.0771	1007.19	339	83.05152130126953	113.0
258.0771	1007.19	339	92.02668762207031	113.0
258.0771	1007.19	339	96.95865631103516	282.0
258.0771	1007.19	339	99.00994110107422	56.0
258.0771	1007.19	339	108.0206527709961	169.0
258.0771	1007.19	339	108.03972625732422	56.0
258.0771	1007.19	339	110.99925994873047	56.0
258.0771	1007.19	339	111.04540252685547	56.0
258.0771	1007.19	339	139.99053955078125	56.0
258.0771	1007.19	339	155.9921875	169.0
258.0771	1007.19	339	164.03619384765625	113.0
258.0771	1007.19	339	173.01931762695312	56.0
258.0771	1007.19	339	174.95901489257812	56.0
258.0771	1007.19	339	178.04806518554688	56.0
258.0771	1007.19	339	182.69412231445312	56.0
258.0771	1007.19	339	184.04844665527344	113.0
258.0771	1007.19	339	184.90992736816406	56.0
258.0771	1007.19	339	189.12506103515625	169.0
258.0771	1007.19	339	190.13075256347656	56.0
258.0771	1007.19	339	192.00917053222656	56.0
258.0771	1007.19	339	197.18771362304688	56.0
258.0771	1007.19	339	211.20059204101562	56.0
258.0771	1007.19	339	220.13291931152344	56.0
258.0771	1007.19	339	221.09808349609375	56.0
258.0771	1007.19	339	221.18841552734375	56.0
258.0771	1007.19	339	225.2193145751953	169.0
258.0771	1007.19	339	227.03126525878906	56.0
258.0771	1007.19	339	235.20877075195312	357.0
258.0771	1007.19	339	237.21917724609375	1938.0
258.0771	1007.19	339	238.22323608398438	237.0
258.0771	1007.19	339	239.2294158935547	56.0
258.0771	1007.19	339	247.2551727294922	56.0
258.0771	1007.19	339	248.0154266357422	286.0
258.0771	1007.19	339	249.0153045654297	113.0
258.0771	1007.19	339	250.14451599121094	395.0
258.0771	1007.19	339	251.14419555664062	113.0
258.0771	1007.19	339	252.14585876464844	56.0
258.0771	1007.19	339	253.21470642089844	287.0
258.0771	1007.19	339	254.21823120117188	116.0
258.0771	1007.19	339	254.35565185546875	117.0
258.0771	1007.19	339	254.41873168945312	1641.0
258.0771	1007.19	339	254.45928955078125	60.0
258.0771	1007.19	339	254.62832641601562	61.0
258.0771	1007.19	339	254.68919372558594	61.0
258.0771	1007.19	339	254.8560333251953	56.0
258.0771	1007.19	339	255.05227661132812	56.0
258.0771	1007.19	339	255.12672424316406	171.0
258.0771	1007.19	339	255.14251708984375	212.0
258.0771	1007.19	339	255.23052978515625	60376.0
258.0771	1007.19	339	255.25987243652344	117.0
258.0771	1007.19	339	255.8944549560547	151.0
258.0771	1007.19	339	255.9080047607422	156.0
258.0771	1007.19	339	256.0368347167969	3918.0
258.0771	1007.19	339	256.125	149.0
258.0771	1007.19	339	256.1679382324219	214.0
258.0771	1007.19	339	256.23577880859375	23343.0
258.0771	1007.19	339	256.4189758300781	101.0
258.0771	1007.19	339	256.63616943359375	56.0
258.0771	1007.19	339	256.6565246582031	258.0
258.0771	1007.19	339	256.7810363769531	56.0
258.0771	1007.19	339	256.8896789550781	229.0
258.0771	1007.19	339	256.96441650390625	56.0
258.0771	1007.19	339	256.98931884765625	117.0
258.0771	1007.19	339	257.00970458984375	56.0
258.0771	1007.19	339	257.0323486328125	126.0
258.0771	1007.19	339	257.1048278808594	126.0
258.0771	1007.19	339	257.1591796875	125.0
258.0771	1007.19	339	257.23846435546875	5681.0
258.0771	1007.19	339	257.4084167480469	72.0
258.0771	1007.19	339	257.623779296875	193.0
258.0771	1007.19	339	257.655517578125	113.0
258.0771	1007.19	339	257.6736755371094	63.0
258.0771	1007.19	339	257.8188171386719	56.0
258.0771	1007.19	339	257.85736083984375	113.0
258.0771	1007.19	339	257.9095458984375	56.0
258.0771	1007.19	339	257.93902587890625	113.0
258.0771	1007.19	339	258.0343322753906	113.0
258.0771	1007.19	339	258.1001281738281	56.0
258.0771	1007.19	339	258.12738037109375	56.0
258.0771	1007.19	339	258.1682434082031	116.0
258.0771	1007.19	339	258.21136474609375	56.0
258.0771	1007.19	339	258.23858642578125	574.0
258.0771	1007.19	339	258.3112487792969	56.0
258.0771	1007.19	339	258.37481689453125	56.0
258.0771	1007.19	339	258.4452209472656	56.0
258.0771	1007.19	339	258.5133361816406	113.0
258.0771	1007.19	339	258.55194091796875	56.0
258.0771	1007.19	339	258.62237548828125	56.0
258.0771	1007.19	339	258.74505615234375	56.0
258.0771	1007.19	339	258.8200378417969	56.0
258.0771	1007.19	339	258.83367919921875	56.0
258.0771	1007.19	339	258.9587097167969	56.0
258.0771	1007.19	339	259.1587829589844	56.0
258.0771	1007.19	339	259.1860656738281	113.0
258.0771	1007.19	339	259.20880126953125	56.0
258.0771	1007.19	339	259.2361145019531	56.0
258.0771	1007.19	339	259.2815856933594	113.0
258.0771	1007.19	339	259.30889892578125	56.0
258.0771	1007.19	339	259.3225402832031	56.0
258.0771	1007.19	339	259.4476623535156	113.0
258.0771	1007.19	339	259.64111328125	56.0
258.0771	1007.19	339	259.7367248535156	169.0
258.0771	1007.19	339	259.7640380859375	56.0
258.0771	1007.19	339	259.79364013671875	56.0
258.0771	1007.19	339	259.83917236328125	56.0
258.0771	1007.19	339	259.8619384765625	56.0
258.0771	1007.19	339	260.0418701171875	56.0
258.0771	1007.19	339	260.4042053222656	56.0
258.0771	1007.19	339	260.7462463378906	113.0
258.0771	1007.19	339	260.8260803222656	56.0
258.0771	1007.19	339	260.88995361328125	56.0
258.0771	1007.19	339	260.9150695800781	113.0
258.0771	1007.19	339	261.0040588378906	56.0
258.0771	1007.19	339	261.01776123046875	56.0
258.0771	1007.19	339	261.11590576171875	56.0
258.0771	1007.19	339	261.16156005859375	56.0
258.0771	1007.19	339	261.2186279296875	339.0
258.0771	1007.19	339	261.30767822265625	56.0
258.0771	1007.19	339	261.36932373046875	56.0
258.0771	1007.19	339	261.5155029296875	56.0
258.0771	1007.19	339	262.1578063964844	56.0
258.0771	1007.19	339	262.21728515625	169.0
258.0771	1007.19	339	262.64752197265625	56.0
258.0771	1007.19	339	262.92230224609375	56.0
258.0771	1007.19	339	263.0368347167969	226.0
258.0771	1007.19	339	263.7773742675781	56.0
258.0771	1007.19	339	264.16064453125	282.0
258.0771	1007.19	339	264.61541748046875	56.0
258.0771	1007.19	339	265.1465148925781	395.0
258.0771	1007.19	339	266.1457214355469	56.0
258.0771	1007.19	339	266.9298400878906	56.0
258.0771	1007.19	339	266.9852294921875	113.0
258.0771	1007.19	339	267.2276611328125	56.0
258.0771	1007.19	339	267.9925537109375	113.0
258.0771	1007.19	339	268.23309326171875	56.0
258.0771	1007.19	339	269.2080078125	341.0
258.0771	1007.19	339	269.2450866699219	684.0
258.0771	1007.19	339	270.2078857421875	56.0
258.0771	1007.19	339	270.2519836425781	169.0
258.0771	1007.19	339	270.64691162109375	56.0
258.0771	1007.19	339	271.2212219238281	169.0
258.6289	1007.19	228.9375	45.008750915527344	113.0
258.6289	1007.19	228.9375	45.01158905029297	56.0
258.6289	1007.19	228.9375	59.015350341796875	56.0
258.6289	1007.19	228.9375	79.95398712158203	56.0
258.6289	1007.19	228.9375	79.96156311035156	56.0
258.6289	1007.19	228.9375	80.0260009765625	56.0
258.6289	1007.19	228.9375	80.96766662597656	56.0
258.6289	1007.19	228.9375	83.05152130126953	113.0
258.6289	1007.19	228.9375	92.02668762207031	113.0
258.6289	1007.19	228.9375	96.95865631103516	282.0
258.6289	1007.19	228.9375	99.00994110107422	56.0
258.6289	1007.19	228.9375	108.0206527709961	169.0
258.6289	1007.19	228.9375	108.03972625732422	56.0
258.6289	1007.19	228.9375	110.99925994873047	56.0
258.6289	1007.19	228.9375	111.04540252685547	56.0
258.6289	1007.19	228.9375	139.99053955078125	56.0
258.6289	1007.19	228.9375	155.9921875	169.0
258.6289	1007.19	228.9375	164.03619384765625	113.0
258.6289	1007.19	228.9375	173.01931762695312	56.0
258.6289	1007.19	228.9375	174.95901489257812	56.0
258.6289	1007.19	228.9375	178.04806518554688	56.0
258.6289	1007.19	228.9375	182.69412231445312	56.0
258.6289	1007.19	228.9375	184.04844665527344	113.0
258.6289	1007.19	228.9375	184.90992736816406	56.0
258.6289	1007.19	228.9375	189.12506103515625	169.0
258.6289	1007.19	228.9375	190.13075256347656	56.0
258.6289	1007.19	228.9375	192.00917053222656	56.0
258.6289	1007.19	228.9375	197.18771362304688	56.0
258.6289	1007.19	228.9375	211.20059204101562	56.0
258.6289	1007.19	228.9375	220.13291931152344	56.0
258.6289	1007.19	228.9375	221.09808349609375	56.0
258.6289	1007.19	228.9375	221.18841552734375	56.0
258.6289	1007.19	228.9375	225.2193145751953	169.0
258.6289	1007.19	228.9375	227.03126525878906	56.0
258.6289	1007.19	228.9375	235.20877075195312	357.0
258.6289	1007.19	228.9375	237.21917724609375	1938.0
258.6289	1007.19	228.9375	238.22323608398438	237.0
258.6289	1007.19	228.9375	239.2294158935547	56.0
258.6289	1007.19	228.9375	247.2551727294922	56.0
258.6289	1007.19	228.9375	248.0154266357422	286.0
258.6289	1007.19	228.9375	249.0153045654297	113.0
258.6289	1007.19	228.9375	250.14451599121094	395.0
258.6289	1007.19	228.9375	251.14419555664062	113.0
258.6289	1007.19	228.9375	252.14585876464844	56.0
258.6289	1007.19	228.9375	253.21470642089844	287.0
258.6289	1007.19	228.9375	254.21823120117188	116.0
258.6289	1007.19	228.9375	254.35565185546875	117.0
258.6289	1007.19	228.9375	254.41873168945312	1641.0
258.6289	1007.19	228.9375	254.45928955078125	60.0
258.6289	1007.19	228.9375	254.62832641601562	61.0
258.6289	1007.19	228.9375	254.68919372558594	61.0
258.6289	1007.19	228.9375	254.8560333251953	56.0
258.6289	1007.19	228.9375	255.05227661132812	56.0
258.6289	1007.19	228.9375	255.12672424316406	171.0
258.6289	1007.19	228.9375	255.14251708984375	212.0
258.6289	1007.19	228.9375	255.23052978515625	60376.0
258.6289	1007.19	228.9375	255.25987243652344	117.0
258.6289	1007.19	228.9375	255.8944549560547	151.0
258.6289	1007.19	228.9375	255.9080047607422	156.0
258.6289	1007.19	228.9375	256.0368347167969	3918.0
258.6289	1007.19	228.9375	256.125	149.0
258.6289	1007.19	228.9375	256.1679382324219	214.0
258.6289	1007.19	228.9375	256.23577880859375	23343.0
258.6289	1007.19	228.9375	256.4189758300781	101.0
258.6289	1007.19	228.9375	256.63616943359375	56.0
258.6289	1007.19	228.9375	256.6565246582031	258.0
258.6289	1007.19	228.9375	256.7810363769531	56.0
258.6289	1007.19	228.9375	256.8896789550781	229.0
258.6289	1007.19	228.9375	256.96441650390625	56.0
258.6289	1007.19	228.9375	256.98931884765625	117.0
258.6289	1007.19	228.9375	257.00970458984375	56.0
258.6289	1007.19	228.9375	257.0323486328125	126.0
258.6289	1007.19	228.9375	257.1048278808594	126.0
258.6289	1007.19	228.9375	257.1591796875	125.0
258.6289	1007.19	228.9375	257.23846435546875	5681.0
258.6289	1007.19	228.9375	257.4084167480469	72.0
258.6289	1007.19	228.9375	257.623779296875	193.0
258.6289	1007.19	228.9375	257.655517578125	113.0
258.6289	1007.19	228.9375	257.6736755371094	63.0
258.6289	1007.19	228.9375	257.8188171386719	56.0
258.6289	1007.19	228.9375	257.85736083984375	113.0
258.6289	1007.19	228.9375	257.9095458984375	56.0
258.6289	1007.19	228.9375	257.93902587890625	113.0
258.6289	1007.19	228.9375	258.0343322753906	113.0
258.6289	1007.19	228.9375	258.1001281738281	56.0
258.6289	1007.19	228.9375	258.12738037109375	56.0
258.6289	1007.19	228.9375	258.1682434082031	116.0
258.6289	1007.19	228.9375	258.21136474609375	56.0
258.6289	1007.19	228.9375	258.23858642578125	574.0
258.6289	1007.19	228.9375	258.3112487792969	56.0
258.6289	1007.19	228.9375	258.37481689453125	56.0
258.6289	1007.19	228.9375	258.4452209472656	56.0
258.6289	1007.19	228.9375	258.5133361816406	113.0
258.6289	1007.19	228.9375	258.55194091796875	56.0
258.6289	1007.19	228.9375	258.62237548828125	56.0
258.6289	1007.19	228.9375	258.74505615234375	56.0
258.6289	1007.19	228.9375	258.8200378417969	56.0
258.6289	1007.19	228.9375	258.83367919921875	56.0
258.6289	1007.19	228.9375	258.9587097167969	56.0
258.6289	1007.19	228.9375	259.1587829589844	56.0
258.6289	1007.19	228.9375	259.1860656738281	113.0
258.6289	1007.19	228.9375	259.20880126953125	56.0
258.6289	1007.19	228.9375	259.2361145019531	56.0
258.6289	1007.19	228.9375	259.2815856933594	113.0
258.6289	1007.19	228.9375	259.30889892578125	56.0
258.6289	1007.19	228.9375	259.3225402832031	56.0
258.6289	1007.19	228.9375	259.4476623535156	113.0
258.6289	1007.19	228.9375	259.64111328125	56.0
258.6289	1007.19	228.9375	259.7367248535156	169.0
258.6289	1007.19	228.9375	259.7640380859375	56.0
258.6289	1007.19	228.9375	259.79364013671875	56.0
258.6289	1007.19	228.9375	259.83917236328125	56.0
258.6289	1007.19	228.9375	259.8619384765625	56.0
258.6289	1007.19	228.9375	260.0418701171875	56.0
258.6289	1007.19	228.9375	260.4042053222656	56.0
258.6289	1007.19	228.9375	260.7462463378906	113.0
258.6289	1007.19	228.9375	260.8260803222656	56.0
258.6289	1007.19	228.9375	260.88995361328125	56.0
258.6289	1007.19	228.9375	260.9150695800781	113.0
258.6289	1007.19	228.9375	261.0040588378906	56.0
258.6289	1007.19	228.9375	261.01776123046875	56.0
258.6289	1007.19	228.9375	261.11590576171875	56.0
258.6289	1007.19	228.9375	261.16156005859375	56.0
258.6289	1007.19	228.9375	261.2186279296875	339.0
258.6289	1007.19	228.9375	261.30767822265625	56.0
258.6289	1007.19	228.9375	261.36932373046875	56.0
258.6289	1007.19	228.9375	261.5155029296875	56.0
258.6289	1007.19	228.9375	262.1578063964844	56.0
258.6289	1007.19	228.9375	262.21728515625	169.0
258.6289	1007.19	228.9375	262.64752197265625	56.0
258.6289	1007.19	228.9375	262.92230224609375	56.0
258.6289	1007.19	228.9375	263.0368347167969	226.0
258.6289	1007.19	228.9375	263.7773742675781	56.0
258.6289	1007.19	228.9375	264.16064453125	282.0
258.6289	1007.19	228.9375	264.61541748046875	56.0
258.6289	1007.19	228.9375	265.1465148925781	395.0
258.6289	1007.19	228.9375	266.1457214355469	56.0
258.6289	1007.19	228.9375	266.9298400878906	56.0
258.6289	1007.19	228.9375	266.9852294921875	113.0
258.6289	1007.19	228.9375	267.2276611328125	56.0
258.6289	1007.19	228.9375	267.9925537109375	113.0
258.6289	1007.19	228.9375	268.23309326171875	56.0
258.6289	1007.19	228.9375	269.2080078125	341.0
258.6289	1007.19	228.9375	269.2450866699219	684.0
258.6289	1007.19	228.9375	270.2078857421875	56.0
258.6289	1007.19	228.9375	270.2519836425781	169.0
258.6289	1007.19	228.9375	270.64691162109375	56.0
258.6289	1007.19	228.9375	271.2212219238281	169.0
259.1175	1007.19	224.25	45.008750915527344	113.0
259.1175	1007.19	224.25	45.01158905029297	56.0
259.1175	1007.19	224.25	59.015350341796875	56.0
259.1175	1007.19	224.25	79.95398712158203	56.0
259.1175	1007.19	224.25	79.96156311035156	56.0
259.1175	1007.19	224.25	80.0260009765625	56.0
259.1175	1007.19	224.25	80.96766662597656	56.0
259.1175	1007.19	224.25	83.05152130126953	113.0
259.1175	1007.19	224.25	92.02668762207031	113.0
259.1175	1007.19	224.25	96.95865631103516	282.0
259.1175	1007.19	224.25	99.00994110107422	56.0
259.1175	1007.19	224.25	108.0206527709961	169.0
259.1175	1007.19	224.25	108.03972625732422	56.0
259.1175	1007.19	224.25	110.99925994873047	56.0
259.1175	1007.19	224.25	111.04540252685547	56.0
259.1175	1007.19	224.25	139.99053955078125	56.0
259.1175	1007.19	224.25	155.9921875	169.0
259.1175	1007.19	224.25	164.03619384765625	113.0
259.1175	1007.19	224.25	173.01931762695312	56.0
259.1175	1007.19	224.25	174.95901489257812	56.0
259.1175	1007.19	224.25	178.04806518554688	56.0
259.1175	1007.19	224.25	182.69412231445312	56.0
259.1175	1007.19	224.25	184.04844665527344	113.0
259.1175	1007.19	224.25	184.90992736816406	56.0
259.1175	1007.19	224.25	189.12506103515625	169.0
259.1175	1007.19	224.25	190.13075256347656	56.0
259.1175	1007.19	224.25	192.00917053222656	56.0
259.1175	1007.19	224.25	197.18771362304688	56.0
259.1175	1007.19	224.25	211.20059204101562	56.0
259.1175	1007.19	224.25	220.13291931152344	56.0
259.1175	1007.19	224.25	221.09808349609375	56.0
259.1175	1007.19	224.25	221.18841552734375	56.0
259.1175	1007.19	224.25	225.2193145751953	169.0
259.1175	1007.19	224.25	227.03126525878906	56.0
259.1175	1007.19	224.25	235.20877075195312	357.0
259.1175	1007.19	224.25	237.21917724609375	1938.0
259.1175	1007.19	224.25	238.22323608398438	237.0
259.1175	1007.19	224.25	239.2294158935547	56.0
259.1175	1007.19	224.25	247.2551727294922	56.0
259.1175	1007.19	224.25	248.0154266357422	286.0
259.1175	1007.19	224.25	249.0153045654297	113.0
259.1175	1007.19	224.25	250.14451599121094	395.0
259.1175	1007.19	224.25	251.14419555664062	113.0
259.1175	1007.19	224.25	252.14585876464844	56.0
259.1175	1007.19	224.25	253.21470642089844	287.0
259.1175	1007.19	224.25	254.21823120117188	116.0
259.1175	1007.19	224.25	254.35565185546875	117.0
259.1175	1007.19	224.25	254.41873168945312	1641.0
259.1175	1007.19	224.25	254.45928955078125	60.0
259.1175	1007.19	224.25	254.62832641601562	61.0
259.1175	1007.19	224.25	254.68919372558594	61.0
259.1175	1007.19	224.25	254.8560333251953	56.0
259.1175	1007.19	224.25	255.05227661132812	56.0
259.1175	1007.19	224.25	255.12672424316406	171.0
259.1175	1007.19	224.25	255.14251708984375	212.0
259.1175	1007.19	224.25	255.23052978515625	60376.0
259.1175	1007.19	224.25	255.25987243652344	117.0
259.1175	1007.19	224.25	255.8944549560547	151.0
259.1175	1007.19	224.25	255.9080047607422	156.0
259.1175	1007.19	224.25	256.0368347167969	3918.0
259.1175	1007.19	224.25	256.125	149.0
259.1175	1007.19	224.25	256.1679382324219	214.0
259.1175	1007.19	224.25	256.23577880859375	23343.0
259.1175	1007.19	224.25	256.4189758300781	101.0
259.1175	1007.19	224.25	256.63616943359375	56.0
259.1175	1007.19	224.25	256.6565246582031	258.0
259.1175	1007.19	224.25	256.7810363769531	56.0
259.1175	1007.19	224.25	256.8896789550781	229.0
259.1175	1007.19	224.25	256.96441650390625	56.0
259.1175	1007.19	224.25	256.98931884765625	117.0
259.1175	1007.19	224.25	257.00970458984375	56.0
259.1175	1007.19	224.25	257.0323486328125	126.0
259.1175	1007.19	224.25	257.1048278808594	126.0
259.1175	1007.19	224.25	257.1591796875	125.0
259.1175	1007.19	224.25	257.23846435546875	5681.0
259.1175	1007.19	224.25	257.4084167480469	72.0
259.1175	1007.19	224.25	257.623779296875	193.0
259.1175	1007.19	224.25	257.655517578125	113.0
259.1175	1007.19	224.25	257.6736755371094	63.0
259.1175	1007.19	224.25	257.8188171386719	56.0
259.1175	1007.19	224.25	257.85736083984375	113.0
259.1175	1007.19	224.25	257.9095458984375	56.0
259.1175	1007.19	224.25	257.93902587890625	113.0
259.1175	1007.19	224.25	258.0343322753906	113.0
259.1175	1007.19	224.25	258.1001281738281	56.0
259.1175	1007.19	224.25	258.12738037109375	56.0
259.1175	1007.19	224.25	258.1682434082031	116.0
259.1175	1007.19	224.25	258.21136474609375	56.0
259.1175	1007.19	224.25	258.23858642578125	574.0
259.1175	1007.19	224.25	258.3112487792969	56.0
259.1175	1007.19	224.25	258.37481689453125	56.0
259.1175	1007.19	224.25	258.4452209472656	56.0
259.1175	1007.19	224.25	258.5133361816406	113.0
259.1175	1007.19	224.25	258.55194091796875	56.0
259.1175	1007.19	224.25	258.62237548828125	56.0
259.1175	1007.19	224.25	258.74505615234375	56.0
259.1175	1007.19	224.25	258.8200378417969	56.0
259.1175	1007.19	224.25	258.83367919921875	56.0
259.1175	1007.19	224.25	258.9587097167969	56.0
259.1175	1007.19	224.25	259.1587829589844	56.0
259.1175	1007.19	224.25	259.1860656738281	113.0
259.1175	1007.19	224.25	259.20880126953125	56.0
259.1175	1007.19	224.25	259.2361145019531	56.0
259.1175	1007.19	224.25	259.2815856933594	113.0
259.1175	1007.19	224.25	259.30889892578125	56.0
259.1175	1007.19	224.25	259.3225402832031	56.0
259.1175	1007.19	224.25	259.4476623535156	113.0
259.1175	1007.19	224.25	259.64111328125	56.0
259.1175	1007.19	224.25	259.7367248535156	169.0
259.1175	1007.19	224.25	259.7640380859375	56.0
259.1175	1007.19	224.25	259.79364013671875	56.0
259.1175	1007.19	224.25	259.83917236328125	56.0
259.1175	1007.19	224.25	259.8619384765625	56.0
259.1175	1007.19	224.25	260.0418701171875	56.0
259.1175	1007.19	224.25	260.4042053222656	56.0
259.1175	1007.19	224.25	260.7462463378906	113.0
259.1175	1007.19	224.25	260.8260803222656	56.0
259.1175	1007.19	224.25	260.88995361328125	56.0
259.1175	1007.19	224.25	260.9150695800781	113.0
259.1175	1007.19	224.25	261.0040588378906	56.0
259.1175	1007.19	224.25	261.01776123046875	56.0
259.1175	1007.19	224.25	261.11590576171875	56.0
259.1175	1007.19	224.25	261.16156005859375	56.0
259.1175	1007.19	224.25	261.2186279296875	339.0
259.1175	1007.19	224.25	261.30767822265625	56.0
259.1175	1007.19	224.25	261.36932373046875	56.0
259.1175	1007.19	224.25	261.5155029296875	56.0
259.1175	1007.19	224.25	262.1578063964844	56.0
259.1175	1007.19	224.25	262.21728515625	169.0
259.1175	1007.19	224.25	262.64752197265625	56.0
259.1175	1007.19	224.25	262.92230224609375	56.0
259.1175	1007.19	224.25	263.0368347167969	226.0
259.1175	1007.19	224.25	263.7773742675781	56.0
259.1175	1007.19	224.25	264.16064453125	282.0
259.1175	1007.19	224.25	264.61541748046875	56.0
259.1175	1007.19	224.25	265.1465148925781	395.0
259.1175	1007.19	224.25	266.1457214355469	56.0
259.1175	1007.19	224.25	266.9298400878906	56.0
259.1175	1007.19	224.25	266.9852294921875	113.0
259.1175	1007.19	224.25	267.2276611328125	56.0
259.1175	1007.19	224.25	267.9925537109375	113.0
259.1175	1007.19	224.25	268.23309326171875	56.0
259.1175	1007.19	224.25	269.2080078125	341.0
259.1175	1007.19	224.25	269.2450866699219	684.0
259.1175	1007.19	224.25	270.2078857421875	56.0
259.1175	1007.19	224.25	270.2519836425781	169.0
259.1175	1007.19	224.25	270.64691162109375	56.0
259.1175	1007.19	224.25	271.2212219238281	169.0
259.395	1007.19	313.9375	45.008750915527344	113.0
259.395	1007.19	313.9375	45.01158905029297	56.0
259.395	1007.19	313.9375	59.015350341796875	56.0
259.395	1007.19	313.9375	79.95398712158203	56.0
259.395	1007.19	313.9375	79.96156311035156	56.0
259.395	1007.19	313.9375	80.0260009765625	56.0
259.395	1007.19	313.9375	80.96766662597656	56.0
259.395	1007.19	313.9375	83.05152130126953	113.0
259.395	1007.19	313.9375	92.02668762207031	113.0
259.395	1007.19	313.9375	96.95865631103516	282.0
259.395	1007.19	313.9375	99.00994110107422	56.0
259.395	1007.19	313.9375	108.0206527709961	169.0
259.395	1007.19	313.9375	108.03972625732422	56.0
259.395	1007.19	313.9375	110.99925994873047	56.0
259.395	1007.19	313.9375	111.04540252685547	56.0
259.395	1007.19	313.9375	139.99053955078125	56.0
259.395	1007.19	313.9375	155.9921875	169.0
259.395	1007.19	313.9375	164.03619384765625	113.0
259.395	1007.19	313.9375	173.01931762695312	56.0
259.395	1007.19	313.9375	174.95901489257812	56.0
259.395	1007.19	313.9375	178.04806518554688	56.0
259.395	1007.19	313.9375	182.69412231445312	56.0
259.395	1007.19	313.9375	184.04844665527344	113.0
259.395	1007.19	313.9375	184.90992736816406	56.0
259.395	1007.19	313.9375	189.12506103515625	169.0
259.395	1007.19	313.9375	190.13075256347656	56.0
259.395	1007.19	313.9375	192.00917053222656	56.0
259.395	1007.19	313.9375	197.18771362304688	56.0
259.395	1007.19	313.9375	211.20059204101562	56.0
259.395	1007.19	313.9375	220.13291931152344	56.0
259.395	1007.19	313.9375	221.09808349609375	56.0
259.395	1007.19	313.9375	221.18841552734375	56.0
259.395	1007.19	313.9375	225.2193145751953	169.0
259.395	1007.19	313.9375	227.03126525878906	56.0
259.395	1007.19	313.9375	235.20877075195312	357.0
259.395	1007.19	313.9375	237.21917724609375	1938.0
259.395	1007.19	313.9375	238.22323608398438	237.0
259.395	1007.19	313.9375	239.2294158935547	56.0
259.395	1007.19	313.9375	247.2551727294922	56.0
259.395	1007.19	313.9375	248.0154266357422	286.0
259.395	1007.19	313.9375	249.0153045654297	113.0
259.395	1007.19	313.9375	250.14451599121094	395.0
259.395	1007.19	313.9375	251.14419555664062	113.0
259.395	1007.19	313.9375	252.14585876464844	56.0
259.395	1007.19	313.9375	253.21470642089844	287.0
259.395	1007.19	313.9375	254.21823120117188	116.0
259.395	1007.19	313.9375	254.35565185546875	117.0
259.395	1007.19	313.9375	254.41873168945312	1641.0
259.395	1007.19	313.9375	254.45928955078125	60.0
259.395	1007.19	313.9375	254.62832641601562	61.0
259.395	1007.19	313.9375	254.68919372558594	61.0
259.395	1007.19	313.9375	254.8560333251953	56.0
259.395	1007.19	313.9375	255.05227661132812	56.0
259.395	1007.19	313.9375	255.12672424316406	171.0
259.395	1007.19	313.9375	255.14251708984375	212.0
259.395	1007.19	313.9375	255.23052978515625	60376.0
259.395	1007.19	313.9375	255.25987243652344	117.0
259.395	1007.19	313.9375	255.8944549560547	151.0
259.395	1007.19	313.9375	255.9080047607422	156.0
259.395	1007.19	313.9375	256.0368347167969	3918.0
259.395	1007.19	313.9375	256.125	149.0
259.395	1007.19	313.9375	256.1679382324219	214.0
259.395	1007.19	313.9375	256.23577880859375	23343.0
259.395	1007.19	313.9375	256.4189758300781	101.0
259.395	1007.19	313.9375	256.63616943359375	56.0
259.395	1007.19	313.9375	256.6565246582031	258.0
259.395	1007.19	313.9375	256.7810363769531	56.0
259.395	1007.19	313.9375	256.8896789550781	229.0
259.395	1007.19	313.9375	256.96441650390625	56.0
259.395	1007.19	313.9375	256.98931884765625	117.0
259.395	1007.19	313.9375	257.00970458984375	56.0
259.395	1007.19	313.9375	257.0323486328125	126.0
259.395	1007.19	313.9375	257.1048278808594	126.0
259.395	1007.19	313.9375	257.1591796875	125.0
259.395	1007.19	313.9375	257.23846435546875	5681.0
259.395	1007.19	313.9375	257.4084167480469	72.0
259.395	1007.19	313.9375	257.623779296875	193.0
259.395	1007.19	313.9375	257.655517578125	113.0
259.395	1007.19	313.9375	257.6736755371094	63.0
259.395	1007.19	313.9375	257.8188171386719	56.0
259.395	1007.19	313.9375	257.85736083984375	113.0
259.395	1007.19	313.9375	257.9095458984375	56.0
259.395	1007.19	313.9375	257.93902587890625	113.0
259.395	1007.19	313.9375	258.0343322753906	113.0
259.395	1007.19	313.9375	258.1001281738281	56.0
259.395	1007.19	313.9375	258.12738037109375	56.0
259.395	1007.19	313.9375	258.1682434082031	116.0
259.395	1007.19	313.9375	258.21136474609375	56.0
259.395	1007.19	313.9375	258.23858642578125	574.0
259.395	1007.19	313.9375	258.3112487792969	56.0
259.395	1007.19	313.9375	258.37481689453125	56.0
259.395	1007.19	313.9375	258.4452209472656	56.0
259.395	1007.19	313.9375	258.5133361816406	113.0
259.395	1007.19	313.9375	258.55194091796875	56.0
259.395	1007.19	313.9375	258.62237548828125	56.0
259.395	1007.19	313.9375	258.74505615234375	56.0
259.395	1007.19	313.9375	258.8200378417969	56.0
259.395	1007.19	313.9375	258.83367919921875	56.0
259.395	1007.19	313.9375	258.9587097167969	56.0
259.395	1007.19	313.9375	259.1587829589844	56.0
259.395	1007.19	313.9375	259.1860656738281	113.0
259.395	1007.19	313.9375	259.20880126953125	56.0
259.395	1007.19	313.9375	259.2361145019531	56.0
259.395	1007.19	313.9375	259.2815856933594	113.0
259.395	1007.19	313.9375	259.30889892578125	56.0
259.395	1007.19	313.9375	259.3225402832031	56.0
259.395	1007.19	313.9375	259.4476623535156	113.0
259.395	1007.19	313.9375	259.64111328125	56.0
259.395	1007.19	313.9375	259.7367248535156	169.0
259.395	1007.19	313.9375	259.7640380859375	56.0
259.395	1007.19	313.9375	259.79364013671875	56.0
259.395	1007.19	313.9375	259.83917236328125	56.0
259.395	1007.19	313.9375	259.8619384765625	56.0
259.395	1007.19	313.9375	260.0418701171875	56.0
259.395	1007.19	313.9375	260.4042053222656	56.0
259.395	1007.19	313.9375	260.7462463378906	113.0
259.395	1007.19	313.9375	260.8260803222656	56.0
259.395	1007.19	313.9375	260.88995361328125	56.0
259.395	1007.19	313.9375	260.9150695800781	113.0
259.395	1007.19	313.9375	261.0040588378906	56.0
259.395	1007.19	313.9375	261.01776123046875	56.0
259.395	1007.19	313.9375	261.11590576171875	56.0
259.395	1007.19	313.9375	261.16156005859375	56.0
259.395	1007.19	313.9375	261.2186279296875	339.0
259.395	1007.19	313.9375	261.30767822265625	56.0
259.395	1007.19	313.9375	261.36932373046875	56.0
259.395	1007.19	313.9375	261.5155029296875	56.0
259.395	1007.19	313.9375	262.1578063964844	56.0
259.395	1007.19	313.9375	262.21728515625	169.0
259.395	1007.19	313.9375	262.64752197265625	56.0
259.395	1007.19	313.9375	262.92230224609375	56.0
259.395	1007.19	313.9375	263.0368347167969	226.0
259.395	1007.19	313.9375	263.7773742675781	56.0
259.395	1007.19	313.9375	264.16064453125	282.0
259.395	1007.19	313.9375	264.61541748046875	56.0
259.395	1007.19	313.9375	265.1465148925781	395.0
259.395	1007.19	313.9375	266.1457214355469	56.0
259.395	1007.19	313.9375	266.9298400878906	56.0
259.395	1007.19	313.9375	266.9852294921875	113.0
259.395	1007.19	313.9375	267.2276611328125	56.0
259.395	1007.19	313.9375	267.9925537109375	113.0
259.395	1007.19	313.9375	268.23309326171875	56.0
259.395	1007.19	313.9375	269.2080078125	341.0
259.395	1007.19	313.9375	269.2450866699219	684.0
259.395	1007.19	313.9375	270.2078857421875	56.0
259.395	1007.19	313.9375	270.2519836425781	169.0
259.395	1007.19	313.9375	270.64691162109375	56.0
259.395	1007.19	313.9375	271.2212219238281	169.0
328.2157	1007.19	1005.625	45.00305938720703	56.0
328.2157	1007.19	1005.625	76.96983337402344	113.0
328.2157	1007.19	1005.625	79.96156311035156	113.0
328.2157	1007.19	1005.625	83.04766082763672	56.0
328.2157	1007.19	1005.625	89.02822875976562	113.0
328.2157	1007.19	1005.625	91.04010009765625	56.0
328.2157	1007.19	1005.625	91.054931640625	56.0
328.2157	1007.19	1005.625	96.96283721923828	113.0
328.2157	1007.19	1005.625	119.04727172851562	169.0
328.2157	1007.19	1005.625	120.05122375488281	56.0
328.2157	1007.19	1005.625	121.02983856201172	56.0
328.2157	1007.19	1005.625	133.0620574951172	56.0
328.2157	1007.19	1005.625	170.0038604736328	452.0
328.2157	1007.19	1005.625	172.00071716308594	121.0
328.2157	1007.19	1005.625	177.09368896484375	117.0
328.2157	1007.19	1005.625	183.01121520996094	2697.0
328.2157	1007.19	1005.625	184.015869140625	573.0
328.2157	1007.19	1005.625	185.00790405273438	169.0
328.2157	1007.19	1005.625	197.0211181640625	113.0
328.2157	1007.19	1005.625	198.03762817382812	169.0
328.2157	1007.19	1005.625	205.35995483398438	56.0
328.2157	1007.19	1005.625	227.0504150390625	56.0
328.2157	1007.19	1005.625	227.99220275878906	56.0
328.2157	1007.19	1005.625	235.20660400390625	56.0
328.2157	1007.19	1005.625	237.21917724609375	282.0
328.2157	1007.19	1005.625	238.22105407714844	56.0
328.2157	1007.19	1005.625	239.07867431640625	56.0
328.2157	1007.19	1005.625	241.2174072265625	56.0
328.2157	1007.19	1005.625	253.21694946289062	56.0
328.2157	1007.19	1005.625	254.09437561035156	116.0
328.2157	1007.19	1005.625	254.42774963378906	855.0
328.2157	1007.19	1005.625	254.44577026367188	116.0
328.2157	1007.19	1005.625	255.2327880859375	103601.0
328.2157	1007.19	1005.625	256.06170654296875	158.0
328.2157	1007.19	1005.625	256.1046447753906	256.0
328.2157	1007.19	1005.625	256.238037109375	23641.0
328.2157	1007.19	1005.625	256.9666748046875	118.0
328.2157	1007.19	1005.625	257.1659851074219	133.0
328.2157	1007.19	1005.625	257.23394775390625	1630.0
328.2157	1007.19	1005.625	257.2588806152344	60.0
328.2157	1007.19	1005.625	257.9208984375	60.0
328.2157	1007.19	1005.625	258.23406982421875	116.0
328.2157	1007.19	1005.625	258.8064270019531	56.0
328.2157	1007.19	1005.625	259.32708740234375	56.0
328.2157	1007.19	1005.625	261.1729736328125	56.0
328.2157	1007.19	1005.625	261.2231750488281	56.0
328.2157	1007.19	1005.625	262.7734375	56.0
328.2157	1007.19	1005.625	262.9291687011719	56.0
328.2157	1007.19	1005.625	267.10296630859375	113.0
328.2157	1007.19	1005.625	269.2103271484375	113.0
328.2157	1007.19	1005.625	279.10369873046875	56.0
328.2157	1007.19	1005.625	283.26080322265625	751.0
328.2157	1007.19	1005.625	284.2649841308594	56.0
328.2157	1007.19	1005.625	289.1708068847656	56.0
328.2157	1007.19	1005.625	293.222900390625	115.0
328.2157	1007.19	1005.625	295.2437438964844	698.0
328.2157	1007.19	1005.625	296.2421875	113.0
328.2157	1007.19	1005.625	297.2520751953125	171.0
328.2157	1007.19	1005.625	311.236572265625	56.0
328.2157	1007.19	1005.625	313.2559509277344	1987.0
328.2157	1007.19	1005.625	314.0690612792969	61.0
328.2157	1007.19	1005.625	314.25933837890625	597.0
328.2157	1007.19	1005.625	315.25177001953125	176.0
328.2157	1007.19	1005.625	316.248291015625	56.0
328.2157	1007.19	1005.625	324.15240478515625	254.0
328.2157	1007.19	1005.625	325.06610107421875	122.0
328.2157	1007.19	1005.625	325.1858215332031	4751.0
328.2157	1007.19	1005.625	325.2698669433594	66.0
328.2157	1007.19	1005.625	325.3132019042969	152.0
328.2157	1007.19	1005.625	326.1851501464844	1124.0
328.2157	1007.19	1005.625	327.0582580566406	118.0
328.2157	1007.19	1005.625	327.1860046386719	579.0
328.2157	1007.19	1005.625	328.17816162109375	113.0
328.2157	1007.19	1005.625	329.23077392578125	58.0
328.2157	1007.19	1005.625	329.982177734375	121.0
328.2157	1007.19	1005.625	330.2106018066406	180.0
328.2157	1007.19	1005.625	331.1302185058594	181.0
328.2157	1007.19	1005.625	331.2664794921875	4094.0
328.2157	1007.19	1005.625	332.2648010253906	934.0
328.2157	1007.19	1005.625	333.25946044921875	403.0
328.2157	1007.19	1005.625	334.2710876464844	56.0
328.2157	1007.19	1005.625	335.1523742675781	117.0
328.2157	1007.19	1005.625	335.2713623046875	56.0
328.2157	1007.19	1005.625	337.2088928222656	251.0
328.2157	1007.19	1005.625	339.1676025390625	126.0
328.2157	1007.19	1005.625	339.19622802734375	3487.0
328.2157	1007.19	1005.625	339.3263244628906	3797.0
328.2157	1007.19	1005.625	340.2012023925781	1305.0
328.2157	1007.19	1005.625	340.3288879394531	1376.0
328.2157	1007.19	1005.625	341.16070556640625	61.0
328.2157	1007.19	1005.625	341.2050476074219	230.0
328.2157	1007.19	1005.625	341.3355407714844	339.0
328.2157	1007.19	1005.625	342.341064453125	56.0
329.2684	1007.19	114914.8	45.00305938720703	56.0
329.2684	1007.19	114914.8	76.96983337402344	113.0
329.2684	1007.19	114914.8	79.96156311035156	113.0
329.2684	1007.19	114914.8	83.04766082763672	56.0
329.2684	1007.19	114914.8	89.02822875976562	113.0
329.2684	1007.19	114914.8	91.04010009765625	56.0
329.2684	1007.19	114914.8	91.054931640625	56.0
329.2684	1007.19	114914.8	96.96283721923828	113.0
329.2684	1007.19	114914.8	119.04727172851562	169.0
329.2684	1007.19	114914.8	120.05122375488281	56.0
329.2684	1007.19	114914.8	121.02983856201172	56.0
329.2684	1007.19	114914.8	133.0620574951172	56.0
329.2684	1007.19	114914.8	170.0038604736328	452.0
329.2684	1007.19	114914.8	172.00071716308594	121.0
329.2684	1007.19	114914.8	177.09368896484375	117.0
329.2684	1007.19	114914.8	183.01121520996094	2697.0
329.2684	1007.19	114914.8	184.015869140625	573.0
329.2684	1007.19	114914.8	185.00790405273438	169.0
329.2684	1007.19	114914.8	197.0211181640625	113.0
329.2684	1007.19	114914.8	198.03762817382812	169.0
329.2684	1007.19	114914.8	205.35995483398438	56.0
329.2684	1007.19	114914.8	227.0504150390625	56.0
329.2684	1007.19	114914.8	227.99220275878906	56.0
329.2684	1007.19	114914.8	235.20660400390625	56.0
329.2684	1007.19	114914.8	237.21917724609375	282.0
329.2684	1007.19	114914.8	238.22105407714844	56.0
329.2684	1007.19	114914.8	239.07867431640625	56.0
329.2684	1007.19	114914.8	241.2174072265625	56.0
329.2684	1007.19	114914.8	253.21694946289062	56.0
329.2684	1007.19	114914.8	254.09437561035156	116.0
329.2684	1007.19	114914.8	254.42774963378906	855.0
329.2684	1007.19	114914.8	254.44577026367188	116.0
329.2684	1007.19	114914.8	255.2327880859375	103601.0
329.2684	1007.19	114914.8	256.06170654296875	158.0
329.2684	1007.19	114914.8	256.1046447753906	256.0
329.2684	1007.19	114914.8	256.238037109375	23641.0
329.2684	1007.19	114914.8	256.9666748046875	118.0
329.2684	1007.19	114914.8	257.1659851074219	133.0
329.2684	1007.19	114914.8	257.23394775390625	1630.0
329.2684	1007.19	114914.8	257.2588806152344	60.0
329.2684	1007.19	114914.8	257.9208984375	60.0
329.2684	1007.19	114914.8	258.23406982421875	116.0
329.2684	1007.19	114914.8	258.8064270019531	56.0
329.2684	1007.19	114914.8	259.32708740234375	56.0
329.2684	1007.19	114914.8	261.1729736328125	56.0
329.2684	1007.19	114914.8	261.2231750488281	56.0
329.2684	1007.19	114914.8	262.7734375	56.0
329.2684	1007.19	114914.8	262.9291687011719	56.0
329.2684	1007.19	114914.8	267.10296630859375	113.0
329.2684	1007.19	114914.8	269.2103271484375	113.0
329.2684	1007.19	114914.8	279.10369873046875	56.0
329.2684	1007.19	114914.8	283.26080322265625	751.0
329.2684	1007.19	114914.8	284.2649841308594	56.0
329.2684	1007.19	114914.8	289.1708068847656	56.0
329.2684	1007.19	114914.8	293.222900390625	115.0
329.2684	1007.19	114914.8	295.2437438964844	698.0
329.2684	1007.19	114914.8	296.2421875	113.0
329.2684	1007.19	114914.8	297.2520751953125	171.0
329.2684	1007.19	114914.8	311.236572265625	56.0
329.2684	1007.19	114914.8	313.2559509277344	1987.0
329.2684	1007.19	114914.8	314.0690612792969	61.0
329.2684	1007.19	114914.8	314.25933837890625	597.0
329.2684	1007.19	114914.8	315.25177001953125	176.0
329.2684	1007.19	114914.8	316.248291015625	56.0
329.2684	1007.19	114914.8	324.15240478515625	254.0
329.2684	1007.19	114914.8	325.06610107421875	122.0
329.2684	1007.19	114914.8	325.1858215332031	4751.0
329.2684	1007.19	114914.8	325.2698669433594	66.0
329.2684	1007.19	114914.8	325.3132019042969	152.0
329.2684	1007.19	114914.8	326.1851501464844	1124.0
329.2684	1007.19	114914.8	327.0582580566406	118.0
329.2684	1007.19	114914.8	327.1860046386719	579.0
329.2684	1007.19	114914.8	328.17816162109375	113.0
329.2684	1007.19	114914.8	329.23077392578125	58.0
329.2684	1007.19	114914.8	329.982177734375	121.0
329.2684	1007.19	114914.8	330.2106018066406	180.0
329.2684	1007.19	114914.8	331.1302185058594	181.0
329.2684	1007.19	114914.8	331.2664794921875	4094.0
329.2684	1007.19	114914.8	332.2648010253906	934.0
329.2684	1007.19	114914.8	333.25946044921875	403.0
329.2684	1007.19	114914.8	334.2710876464844	56.0
329.2684	1007.19	114914.8	335.1523742675781	117.0
329.2684	1007.19	114914.8	335.2713623046875	56.0
329.2684	1007.19	114914.8	337.2088928222656	251.0
329.2684	1007.19	114914.8	339.1676025390625	126.0
329.2684	1007.19	114914.8	339.19622802734375	3487.0
329.2684	1007.19	114914.8	339.3263244628906	3797.0
329.2684	1007.19	114914.8	340.2012023925781	1305.0
329.2684	1007.19	114914.8	340.3288879394531	1376.0
329.2684	1007.19	114914.8	341.16070556640625	61.0
329.2684	1007.19	114914.8	341.2050476074219	230.0
329.2684	1007.19	114914.8	341.3355407714844	339.0
329.2684	1007.19	114914.8	342.341064453125	56.0
330.2714	1007.19	27788.31	45.00305938720703	56.0
330.2714	1007.19	27788.31	76.96983337402344	113.0
330.2714	1007.19	27788.31	79.96156311035156	113.0
330.2714	1007.19	27788.31	83.04766082763672	56.0
330.2714	1007.19	27788.31	89.02822875976562	113.0
330.2714	1007.19	27788.31	91.04010009765625	56.0
330.2714	1007.19	27788.31	91.054931640625	56.0
330.2714	1007.19	27788.31	96.96283721923828	113.0
330.2714	1007.19	27788.31	119.04727172851562	169.0
330.2714	1007.19	27788.31	120.05122375488281	56.0
330.2714	1007.19	27788.31	121.02983856201172	56.0
330.2714	1007.19	27788.31	133.0620574951172	56.0
330.2714	1007.19	27788.31	170.0038604736328	452.0
330.2714	1007.19	27788.31	172.00071716308594	121.0
330.2714	1007.19	27788.31	177.09368896484375	117.0
330.2714	1007.19	27788.31	183.01121520996094	2697.0
330.2714	1007.19	27788.31	184.015869140625	573.0
330.2714	1007.19	27788.31	185.00790405273438	169.0
330.2714	1007.19	27788.31	197.0211181640625	113.0
330.2714	1007.19	27788.31	198.03762817382812	169.0
330.2714	1007.19	27788.31	205.35995483398438	56.0
330.2714	1007.19	27788.31	227.0504150390625	56.0
330.2714	1007.19	27788.31	227.99220275878906	56.0
330.2714	1007.19	27788.31	235.20660400390625	56.0
330.2714	1007.19	27788.31	237.21917724609375	282.0
330.2714	1007.19	27788.31	238.22105407714844	56.0
330.2714	1007.19	27788.31	239.07867431640625	56.0
330.2714	1007.19	27788.31	241.2174072265625	56.0
330.2714	1007.19	27788.31	253.21694946289062	56.0
330.2714	1007.19	27788.31	254.09437561035156	116.0
330.2714	1007.19	27788.31	254.42774963378906	855.0
330.2714	1007.19	27788.31	254.44577026367188	116.0
330.2714	1007.19	27788.31	255.2327880859375	103601.0
330.2714	1007.19	27788.31	256.06170654296875	158.0
330.2714	1007.19	27788.31	256.1046447753906	256.0
330.2714	1007.19	27788.31	256.238037109375	23641.0
330.2714	1007.19	27788.31	256.9666748046875	118.0
330.2714	1007.19	27788.31	257.1659851074219	133.0
330.2714	1007.19	27788.31	257.23394775390625	1630.0
330.2714	1007.19	27788.31	257.2588806152344	60.0
330.2714	1007.19	27788.31	257.9208984375	60.0
330.2714	1007.19	27788.31	258.23406982421875	116.0
330.2714	1007.19	27788.31	258.8064270019531	56.0
330.2714	1007.19	27788.31	259.32708740234375	56.0
330.2714	1007.19	27788.31	261.1729736328125	56.0
330.2714	1007.19	27788.31	261.2231750488281	56.0
330.2714	1007.19	27788.31	262.7734375	56.0
330.2714	1007.19	27788.31	262.9291687011719	56.0
330.2714	1007.19	27788.31	267.10296630859375	113.0
330.2714	1007.19	27788.31	269.2103271484375	113.0
330.2714	1007.19	27788.31	279.10369873046875	56.0
330.2714	1007.19	27788.31	283.26080322265625	751.0
330.2714	1007.19	27788.31	284.2649841308594	56.0
330.2714	1007.19	27788.31	289.1708068847656	56.0
330.2714	1007.19	27788.31	293.222900390625	115.0
330.2714	1007.19	27788.31	295.2437438964844	698.0
330.2714	1007.19	27788.31	296.2421875	113.0
330.2714	1007.19	27788.31	297.2520751953125	171.0
330.2714	1007.19	27788.31	311.236572265625	56.0
330.2714	1007.19	27788.31	313.2559509277344	1987.0
330.2714	1007.19	27788.31	314.0690612792969	61.0
330.2714	1007.19	27788.31	314.25933837890625	597.0
330.2714	1007.19	27788.31	315.25177001953125	176.0
330.2714	1007.19	27788.31	316.248291015625	56.0
330.2714	1007.19	27788.31	324.15240478515625	254.0
330.2714	1007.19	27788.31	325.06610107421875	122.0
330.2714	1007.19	27788.31	325.1858215332031	4751.0
330.2714	1007.19	27788.31	325.2698669433594	66.0
330.2714	1007.19	27788.31	325.3132019042969	152.0
330.2714	1007.19	27788.31	326.1851501464844	1124.0
330.2714	1007.19	27788.31	327.0582580566406	118.0
330.2714	1007.19	27788.31	327.1860046386719	579.0
330.2714	1007.19	27788.31	328.17816162109375	113.0
330.2714	1007.19	27788.31	329.23077392578125	58.0
330.2714	1007.19	27788.31	329.982177734375	121.0
330.2714	1007.19	27788.31	330.2106018066406	180.0
330.2714	1007.19	27788.31	331.1302185058594	181.0
330.2714	1007.19	27788.31	331.2664794921875	4094.0
330.2714	1007.19	27788.31	332.2648010253906	934.0
330.2714	1007.19	27788.31	333.25946044921875	403.0
330.2714	1007.19	27788.31	334.2710876464844	56.0
330.2714	1007.19	27788.31	335.1523742675781	117.0
330.2714	1007.19	27788.31	335.2713623046875	56.0
330.2714	1007.19	27788.31	337.2088928222656	251.0
330.2714	1007.19	27788.31	339.1676025390625	126.0
330.2714	1007.19	27788.31	339.19622802734375	3487.0
330.2714	1007.19	27788.31	339.3263244628906	3797.0
330.2714	1007.19	27788.31	340.2012023925781	1305.0
330.2714	1007.19	27788.31	340.3288879394531	1376.0
330.2714	1007.19	27788.31	341.16070556640625	61.0
330.2714	1007.19	27788.31	341.2050476074219	230.0
330.2714	1007.19	27788.31	341.3355407714844	339.0
330.2714	1007.19	27788.31	342.341064453125	56.0
347.2793	1007.19	2069.5	45.00305938720703	56.0
347.2793	1007.19	2069.5	76.96983337402344	113.0
347.2793	1007.19	2069.5	79.96156311035156	113.0
347.2793	1007.19	2069.5	83.04766082763672	56.0
347.2793	1007.19	2069.5	89.02822875976562	113.0
347.2793	1007.19	2069.5	91.04010009765625	56.0
347.2793	1007.19	2069.5	91.054931640625	56.0
347.2793	1007.19	2069.5	96.96283721923828	113.0
347.2793	1007.19	2069.5	119.04727172851562	169.0
347.2793	1007.19	2069.5	120.05122375488281	56.0
347.2793	1007.19	2069.5	121.02983856201172	56.0
347.2793	1007.19	2069.5	133.0620574951172	56.0
347.2793	1007.19	2069.5	170.0038604736328	452.0
347.2793	1007.19	2069.5	172.00071716308594	121.0
347.2793	1007.19	2069.5	177.09368896484375	117.0
347.2793	1007.19	2069.5	183.01121520996094	2697.0
347.2793	1007.19	2069.5	184.015869140625	573.0
347.2793	1007.19	2069.5	185.00790405273438	169.0
347.2793	1007.19	2069.5	197.0211181640625	113.0
347.2793	1007.19	2069.5	198.03762817382812	169.0
347.2793	1007.19	2069.5	205.35995483398438	56.0
347.2793	1007.19	2069.5	227.0504150390625	56.0
347.2793	1007.19	2069.5	227.99220275878906	56.0
347.2793	1007.19	2069.5	235.20660400390625	56.0
347.2793	1007.19	2069.5	237.21917724609375	282.0
347.2793	1007.19	2069.5	238.22105407714844	56.0
347.2793	1007.19	2069.5	239.07867431640625	56.0
347.2793	1007.19	2069.5	241.2174072265625	56.0
347.2793	1007.19	2069.5	253.21694946289062	56.0
347.2793	1007.19	2069.5	254.09437561035156	116.0
347.2793	1007.19	2069.5	254.42774963378906	855.0
347.2793	1007.19	2069.5	254.44577026367188	116.0
347.2793	1007.19	2069.5	255.2327880859375	103601.0
347.2793	1007.19	2069.5	256.06170654296875	158.0
347.2793	1007.19	2069.5	256.1046447753906	256.0
347.2793	1007.19	2069.5	256.238037109375	23641.0
347.2793	1007.19	2069.5	256.9666748046875	118.0
347.2793	1007.19	2069.5	257.1659851074219	133.0
347.2793	1007.19	2069.5	257.23394775390625	1630.0
347.2793	1007.19	2069.5	257.2588806152344	60.0
347.2793	1007.19	2069.5	257.9208984375	60.0
347.2793	1007.19	2069.5	258.23406982421875	116.0
347.2793	1007.19	2069.5	258.8064270019531	56.0
347.2793	1007.19	2069.5	259.32708740234375	56.0
347.2793	1007.19	2069.5	261.1729736328125	56.0
347.2793	1007.19	2069.5	261.2231750488281	56.0
347.2793	1007.19	2069.5	262.7734375	56.0
347.2793	1007.19	2069.5	262.9291687011719	56.0
347.2793	1007.19	2069.5	267.10296630859375	113.0
347.2793	1007.19	2069.5	269.2103271484375	113.0
347.2793	1007.19	2069.5	279.10369873046875	56.0
347.2793	1007.19	2069.5	283.26080322265625	751.0
347.2793	1007.19	2069.5	284.2649841308594	56.0
347.2793	1007.19	2069.5	289.1708068847656	56.0
347.2793	1007.19	2069.5	293.222900390625	115.0
347.2793	1007.19	2069.5	295.2437438964844	698.0
347.2793	1007.19	2069.5	296.2421875	113.0
347.2793	1007.19	2069.5	297.2520751953125	171.0
347.2793	1007.19	2069.5	311.236572265625	56.0
347.2793	1007.19	2069.5	313.2559509277344	1987.0
347.2793	1007.19	2069.5	314.0690612792969	61.0
347.2793	1007.19	2069.5	314.25933837890625	597.0
347.2793	1007.19	2069.5	315.25177001953125	176.0
347.2793	1007.19	2069.5	316.248291015625	56.0
347.2793	1007.19	2069.5	324.15240478515625	254.0
347.2793	1007.19	2069.5	325.06610107421875	122.0
347.2793	1007.19	2069.5	325.1858215332031	4751.0
347.2793	1007.19	2069.5	325.2698669433594	66.0
347.2793	1007.19	2069.5	325.3132019042969	152.0
347.2793	1007.19	2069.5	326.1851501464844	1124.0
347.2793	1007.19	2069.5	327.0582580566406	118.0
347.2793	1007.19	2069.5	327.1860046386719	579.0
347.2793	1007.19	2069.5	328.17816162109375	113.0
347.2793	1007.19	2069.5	329.23077392578125	58.0
347.2793	1007.19	2069.5	329.982177734375	121.0
347.2793	1007.19	2069.5	330.2106018066406	180.0
347.2793	1007.19	2069.5	331.1302185058594	181.0
347.2793	1007.19	2069.5	331.2664794921875	4094.0
347.2793	1007.19	2069.5	332.2648010253906	934.0
347.2793	1007.19	2069.5	333.25946044921875	403.0
347.2793	1007.19	2069.5	334.2710876464844	56.0
347.2793	1007.19	2069.5	335.1523742675781	117.0
347.2793	1007.19	2069.5	335.2713623046875	56.0
347.2793	1007.19	2069.5	337.2088928222656	251.0
347.2793	1007.19	2069.5	339.1676025390625	126.0
347.2793	1007.19	2069.5	339.19622802734375	3487.0
347.2793	1007.19	2069.5	339.3263244628906	3797.0
347.2793	1007.19	2069.5	340.2012023925781	1305.0
347.2793	1007.19	2069.5	340.3288879394531	1376.0
347.2793	1007.19	2069.5	341.16070556640625	61.0
347.2793	1007.19	2069.5	341.2050476074219	230.0
347.2793	1007.19	2069.5	341.3355407714844	339.0
347.2793	1007.19	2069.5	342.341064453125	56.0
348.2777	1007.19	629.5	45.00305938720703	56.0
348.2777	1007.19	629.5	76.96983337402344	113.0
348.2777	1007.19	629.5	79.96156311035156	113.0
348.2777	1007.19	629.5	83.04766082763672	56.0
348.2777	1007.19	629.5	89.02822875976562	113.0
348.2777	1007.19	629.5	91.04010009765625	56.0
348.2777	1007.19	629.5	91.054931640625	56.0
348.2777	1007.19	629.5	96.96283721923828	113.0
348.2777	1007.19	629.5	119.04727172851562	169.0
348.2777	1007.19	629.5	120.05122375488281	56.0
348.2777	1007.19	629.5	121.02983856201172	56.0
348.2777	1007.19	629.5	133.0620574951172	56.0
348.2777	1007.19	629.5	170.0038604736328	452.0
348.2777	1007.19	629.5	172.00071716308594	121.0
348.2777	1007.19	629.5	177.09368896484375	117.0
348.2777	1007.19	629.5	183.01121520996094	2697.0
348.2777	1007.19	629.5	184.015869140625	573.0
348.2777	1007.19	629.5	185.00790405273438	169.0
348.2777	1007.19	629.5	197.0211181640625	113.0
348.2777	1007.19	629.5	198.03762817382812	169.0
348.2777	1007.19	629.5	205.35995483398438	56.0
348.2777	1007.19	629.5	227.0504150390625	56.0
348.2777	1007.19	629.5	227.99220275878906	56.0
348.2777	1007.19	629.5	235.20660400390625	56.0
348.2777	1007.19	629.5	237.21917724609375	282.0
348.2777	1007.19	629.5	238.22105407714844	56.0
348.2777	1007.19	629.5	239.07867431640625	56.0
348.2777	1007.19	629.5	241.2174072265625	56.0
348.2777	1007.19	629.5	253.21694946289062	56.0
348.2777	1007.19	629.5	254.09437561035156	116.0
348.2777	1007.19	629.5	254.42774963378906	855.0
348.2777	1007.19	629.5	254.44577026367188	116.0
348.2777	1007.19	629.5	255.2327880859375	103601.0
348.2777	1007.19	629.5	256.06170654296875	158.0
348.2777	1007.19	629.5	256.1046447753906	256.0
348.2777	1007.19	629.5	256.238037109375	23641.0
348.2777	1007.19	629.5	256.9666748046875	118.0
348.2777	1007.19	629.5	257.1659851074219	133.0
348.2777	1007.19	629.5	257.23394775390625	1630.0
348.2777	1007.19	629.5	257.2588806152344	60.0
348.2777	1007.19	629.5	257.9208984375	60.0
348.2777	1007.19	629.5	258.23406982421875	116.0
348.2777	1007.19	629.5	258.8064270019531	56.0
348.2777	1007.19	629.5	259.32708740234375	56.0
348.2777	1007.19	629.5	261.1729736328125	56.0
348.2777	1007.19	629.5	261.2231750488281	56.0
348.2777	1007.19	629.5	262.7734375	56.0
348.2777	1007.19	629.5	262.9291687011719	56.0
348.2777	1007.19	629.5	267.10296630859375	113.0
348.2777	1007.19	629.5	269.2103271484375	113.0
348.2777	1007.19	629.5	279.10369873046875	56.0
348.2777	1007.19	629.5	283.26080322265625	751.0
348.2777	1007.19	629.5	284.2649841308594	56.0
348.2777	1007.19	629.5	289.1708068847656	56.0
348.2777	1007.19	629.5	293.222900390625	115.0
348.2777	1007.19	629.5	295.2437438964844	698.0
348.2777	1007.19	629.5	296.2421875	113.0
348.2777	1007.19	629.5	297.2520751953125	171.0
348.2777	1007.19	629.5	311.236572265625	56.0
348.2777	1007.19	629.5	313.2559509277344	1987.0
348.2777	1007.19	629.5	314.0690612792969	61.0
348.2777	1007.19	629.5	314.25933837890625	597.0
348.2777	1007.19	629.5	315.25177001953125	176.0
348.2777	1007.19	629.5	316.248291015625	56.0
348.2777	1007.19	629.5	324.15240478515625	254.0
348.2777	1007.19	629.5	325.06610107421875	122.0
348.2777	1007.19	629.5	325.1858215332031	4751.0
348.2777	1007.19	629.5	325.2698669433594	66.0
348.2777	1007.19	629.5	325.3132019042969	152.0
348.2777	1007.19	629.5	326.1851501464844	1124.0
348.2777	1007.19	629.5	327.0582580566406	118.0
348.2777	1007.19	629.5	327.1860046386719	579.0
348.2777	1007.19	629.5	328.17816162109375	113.0
348.2777	1007.19	629.5	329.23077392578125	58.0
348.2777	1007.19	629.5	329.982177734375	121.0
348.2777	1007.19	629.5	330.2106018066406	180.0
348.2777	1007.19	629.5	331.1302185058594	181.0
348.2777	1007.19	629.5	331.2664794921875	4094.0
348.2777	1007.19	629.5	332.2648010253906	934.0
348.2777	1007.19	629.5	333.25946044921875	403.0
348.2777	1007.19	629.5	334.2710876464844	56.0
348.2777	1007.19	629.5	335.1523742675781	117.0
348.2777	1007.19	629.5	335.2713623046875	56.0
348.2777	1007.19	629.5	337.2088928222656	251.0
348.2777	1007.19	629.5	339.1676025390625	126.0
348.2777	1007.19	629.5	339.19622802734375	3487.0
348.2777	1007.19	629.5	339.3263244628906	3797.0
348.2777	1007.19	629.5	340.2012023925781	1305.0
348.2777	1007.19	629.5	340.3288879394531	1376.0
348.2777	1007.19	629.5	341.16070556640625	61.0
348.2777	1007.19	629.5	341.2050476074219	230.0
348.2777	1007.19	629.5	341.3355407714844	339.0
348.2777	1007.19	629.5	342.341064453125	56.0
356.2766	1007.19	6518.375	34.97349166870117	347.0
356.2766	1007.19	6518.375	34.98685073852539	171.0
356.2766	1007.19	6518.375	34.995208740234375	226.0
356.2766	1007.19	6518.375	35.001060485839844	56.0
356.2766	1007.19	6518.375	36.972808837890625	116.0
356.2766	1007.19	6518.375	36.98139953613281	56.0
356.2766	1007.19	6518.375	37.002010345458984	56.0
356.2766	1007.19	6518.375	42.00429916381836	489.0
356.2766	1007.19	6518.375	42.018951416015625	122.0
356.2766	1007.19	6518.375	42.025360107421875	113.0
356.2766	1007.19	6518.375	42.04642105102539	56.0
356.2766	1007.19	6518.375	44.86954116821289	169.0
356.2766	1007.19	6518.375	44.87805938720703	56.0
356.2766	1007.19	6518.375	45.00305938720703	6582.0
356.2766	1007.19	6518.375	45.028648376464844	332.0
356.2766	1007.19	6518.375	45.90591049194336	56.0
356.2766	1007.19	6518.375	46.00550079345703	56.0
356.2766	1007.19	6518.375	79.95903778076172	56.0
356.2766	1007.19	6518.375	81.03759765625	56.0
356.2766	1007.19	6518.375	83.07598114013672	56.0
356.2766	1007.19	6518.375	84.04573822021484	56.0
356.2766	1007.19	6518.375	96.96005249023438	113.0
356.2766	1007.19	6518.375	117.03675079345703	56.0
356.2766	1007.19	6518.375	119.04881286621094	56.0
356.2766	1007.19	6518.375	121.0267333984375	56.0
356.2766	1007.19	6518.375	183.01121520996094	56.0
356.2766	1007.19	6518.375	254.42774963378906	562.0
356.2766	1007.19	6518.375	254.4502716064453	261.0
356.2766	1007.19	6518.375	255.2327880859375	51477.0
356.2766	1007.19	6518.375	255.53076171875	216.0
356.2766	1007.19	6518.375	256.1996154785156	163.0
356.2766	1007.19	6518.375	256.238037109375	18180.0
356.2766	1007.19	6518.375	257.2362060546875	850.0
356.2766	1007.19	6518.375	257.4447021484375	56.0
356.2766	1007.19	6518.375	258.2794494628906	113.0
356.2766	1007.19	6518.375	266.00286865234375	56.0
356.2766	1007.19	6518.375	269.2126159667969	56.0
356.2766	1007.19	6518.375	279.23114013671875	56.0
356.2766	1007.19	6518.375	281.24591064453125	226.0
356.2766	1007.19	6518.375	282.2489013671875	113.0
356.2766	1007.19	6518.375	283.26318359375	113.0
356.2766	1007.19	6518.375	291.0932922363281	169.0
356.2766	1007.19	6518.375	305.2126770019531	56.0
356.2766	1007.19	6518.375	311.29388427734375	56.0
356.2766	1007.19	6518.375	314.25933837890625	56.0
356.2766	1007.19	6518.375	331.2638854980469	113.0
356.2766	1007.19	6518.375	334.02838134765625	56.0
356.2766	1007.19	6518.375	351.2878723144531	56.0
356.2766	1007.19	6518.375	353.19940185546875	282.0
356.2766	1007.19	6518.375	353.2126770019531	113.0
356.2766	1007.19	6518.375	353.30029296875	56.0
356.2766	1007.19	6518.375	353.3427734375	169.0
356.2766	1007.19	6518.375	354.2089538574219	113.0
356.2766	1007.19	6518.375	354.3365783691406	56.0
356.2766	1007.19	6518.375	355.1746826171875	56.0
356.2766	1007.19	6518.375	355.2811584472656	56.0
356.2766	1007.19	6518.375	357.2649230957031	56.0
356.2766	1007.19	6518.375	359.1497802734375	56.0
356.2766	1007.19	6518.375	359.2301025390625	56.0
356.2766	1007.19	6518.375	360.2964782714844	169.0
356.2766	1007.19	6518.375	362.26995849609375	113.0
356.2766	1007.19	6518.375	363.3246765136719	113.0
356.2766	1007.19	6518.375	365.3172302246094	114.0
356.2766	1007.19	6518.375	365.34423828125	566.0
356.2766	1007.19	6518.375	366.34393310546875	169.0
356.2766	1007.19	6518.375	367.2204895019531	113.0
356.2766	1007.19	6518.375	367.2340087890625	113.0
356.2766	1007.19	6518.375	367.280029296875	56.0
356.2766	1007.19	6518.375	367.3260498046875	56.0
356.2766	1007.19	6518.375	367.3585510253906	395.0
356.2766	1007.19	6518.375	368.3528747558594	113.0
356.2766	1007.19	6518.375	368.3664245605469	56.0
356.2766	1007.19	6518.375	369.29425048828125	56.0
356.2766	1007.19	6518.375	371.2322998046875	56.0
356.2766	1007.19	6518.375	375.2741394042969	113.0
362.2635	1007.19	19124	34.97349166870117	347.0
362.2635	1007.19	19124	34.98685073852539	171.0
362.2635	1007.19	19124	34.995208740234375	226.0
362.2635	1007.19	19124	35.001060485839844	56.0
362.2635	1007.19	19124	36.972808837890625	116.0
362.2635	1007.19	19124	36.98139953613281	56.0
362.2635	1007.19	19124	37.002010345458984	56.0
362.2635	1007.19	19124	42.00429916381836	489.0
362.2635	1007.19	19124	42.018951416015625	122.0
362.2635	1007.19	19124	42.025360107421875	113.0
362.2635	1007.19	19124	42.04642105102539	56.0
362.2635	1007.19	19124	44.86954116821289	169.0
362.2635	1007.19	19124	44.87805938720703	56.0
362.2635	1007.19	19124	45.00305938720703	6582.0
362.2635	1007.19	19124	45.028648376464844	332.0
362.2635	1007.19	19124	45.90591049194336	56.0
362.2635	1007.19	19124	46.00550079345703	56.0
362.2635	1007.19	19124	79.95903778076172	56.0
362.2635	1007.19	19124	81.03759765625	56.0
362.2635	1007.19	19124	83.07598114013672	56.0
362.2635	1007.19	19124	84.04573822021484	56.0
362.2635	1007.19	19124	96.96005249023438	113.0
362.2635	1007.19	19124	117.03675079345703	56.0
362.2635	1007.19	19124	119.04881286621094	56.0
362.2635	1007.19	19124	121.0267333984375	56.0
362.2635	1007.19	19124	183.01121520996094	56.0
362.2635	1007.19	19124	254.42774963378906	562.0
362.2635	1007.19	19124	254.4502716064453	261.0
362.2635	1007.19	19124	255.2327880859375	51477.0
362.2635	1007.19	19124	255.53076171875	216.0
362.2635	1007.19	19124	256.1996154785156	163.0
362.2635	1007.19	19124	256.238037109375	18180.0
362.2635	1007.19	19124	257.2362060546875	850.0
362.2635	1007.19	19124	257.4447021484375	56.0
362.2635	1007.19	19124	258.2794494628906	113.0
362.2635	1007.19	19124	266.00286865234375	56.0
362.2635	1007.19	19124	269.2126159667969	56.0
362.2635	1007.19	19124	279.23114013671875	56.0
362.2635	1007.19	19124	281.24591064453125	226.0
362.2635	1007.19	19124	282.2489013671875	113.0
362.2635	1007.19	19124	283.26318359375	113.0
362.2635	1007.19	19124	291.0932922363281	169.0
362.2635	1007.19	19124	305.2126770019531	56.0
362.2635	1007.19	19124	311.29388427734375	56.0
362.2635	1007.19	19124	314.25933837890625	56.0
362.2635	1007.19	19124	331.2638854980469	113.0
362.2635	1007.19	19124	334.02838134765625	56.0
362.2635	1007.19	19124	351.2878723144531	56.0
362.2635	1007.19	19124	353.19940185546875	282.0
362.2635	1007.19	19124	353.2126770019531	113.0
362.2635	1007.19	19124	353.30029296875	56.0
362.2635	1007.19	19124	353.3427734375	169.0
362.2635	1007.19	19124	354.2089538574219	113.0
362.2635	1007.19	19124	354.3365783691406	56.0
362.2635	1007.19	19124	355.1746826171875	56.0
362.2635	1007.19	19124	355.2811584472656	56.0
362.2635	1007.19	19124	357.2649230957031	56.0
362.2635	1007.19	19124	359.1497802734375	56.0
362.2635	1007.19	19124	359.2301025390625	56.0
362.2635	1007.19	19124	360.2964782714844	169.0
362.2635	1007.19	19124	362.26995849609375	113.0
362.2635	1007.19	19124	363.3246765136719	113.0
362.2635	1007.19	19124	365.3172302246094	114.0
362.2635	1007.19	19124	365.34423828125	566.0
362.2635	1007.19	19124	366.34393310546875	169.0
362.2635	1007.19	19124	367.2204895019531	113.0
362.2635	1007.19	19124	367.2340087890625	113.0
362.2635	1007.19	19124	367.280029296875	56.0
362.2635	1007.19	19124	367.3260498046875	56.0
362.2635	1007.19	19124	367.3585510253906	395.0
362.2635	1007.19	19124	368.3528747558594	113.0
362.2635	1007.19	19124	368.3664245605469	56.0
362.2635	1007.19	19124	369.29425048828125	56.0
362.2635	1007.19	19124	371.2322998046875	56.0
362.2635	1007.19	19124	375.2741394042969	113.0
363.2697	1007.19	4159.688	34.97349166870117	347.0
363.2697	1007.19	4159.688	34.98685073852539	171.0
363.2697	1007.19	4159.688	34.995208740234375	226.0
363.2697	1007.19	4159.688	35.001060485839844	56.0
363.2697	1007.19	4159.688	36.972808837890625	116.0
363.2697	1007.19	4159.688	36.98139953613281	56.0
363.2697	1007.19	4159.688	37.002010345458984	56.0
363.2697	1007.19	4159.688	42.00429916381836	489.0
363.2697	1007.19	4159.688	42.018951416015625	122.0
363.2697	1007.19	4159.688	42.025360107421875	113.0
363.2697	1007.19	4159.688	42.04642105102539	56.0
363.2697	1007.19	4159.688	44.86954116821289	169.0
363.2697	1007.19	4159.688	44.87805938720703	56.0
363.2697	1007.19	4159.688	45.00305938720703	6582.0
363.2697	1007.19	4159.688	45.028648376464844	332.0
363.2697	1007.19	4159.688	45.90591049194336	56.0
363.2697	1007.19	4159.688	46.00550079345703	56.0
363.2697	1007.19	4159.688	79.95903778076172	56.0
363.2697	1007.19	4159.688	81.03759765625	56.0
363.2697	1007.19	4159.688	83.07598114013672	56.0
363.2697	1007.19	4159.688	84.04573822021484	56.0
363.2697	1007.19	4159.688	96.96005249023438	113.0
363.2697	1007.19	4159.688	117.03675079345703	56.0
363.2697	1007.19	4159.688	119.04881286621094	56.0
363.2697	1007.19	4159.688	121.0267333984375	56.0
363.2697	1007.19	4159.688	183.01121520996094	56.0
363.2697	1007.19	4159.688	254.42774963378906	562.0
363.2697	1007.19	4159.688	254.4502716064453	261.0
363.2697	1007.19	4159.688	255.2327880859375	51477.0
363.2697	1007.19	4159.688	255.53076171875	216.0
363.2697	1007.19	4159.688	256.1996154785156	163.0
363.2697	1007.19	4159.688	256.238037109375	18180.0
363.2697	1007.19	4159.688	257.2362060546875	850.0
363.2697	1007.19	4159.688	257.4447021484375	56.0
363.2697	1007.19	4159.688	258.2794494628906	113.0
363.2697	1007.19	4159.688	266.00286865234375	56.0
363.2697	1007.19	4159.688	269.2126159667969	56.0
363.2697	1007.19	4159.688	279.23114013671875	56.0
363.2697	1007.19	4159.688	281.24591064453125	226.0
363.2697	1007.19	4159.688	282.2489013671875	113.0
363.2697	1007.19	4159.688	283.26318359375	113.0
363.2697	1007.19	4159.688	291.0932922363281	169.0
363.2697	1007.19	4159.688	305.2126770019531	56.0
363.2697	1007.19	4159.688	311.29388427734375	56.0
363.2697	1007.19	4159.688	314.25933837890625	56.0
363.2697	1007.19	4159.688	331.2638854980469	113.0
363.2697	1007.19	4159.688	334.02838134765625	56.0
363.2697	1007.19	4159.688	351.2878723144531	56.0
363.2697	1007.19	4159.688	353.19940185546875	282.0
363.2697	1007.19	4159.688	353.2126770019531	113.0
363.2697	1007.19	4159.688	353.30029296875	56.0
363.2697	1007.19	4159.688	353.3427734375	169.0
363.2697	1007.19	4159.688	354.2089538574219	113.0
363.2697	1007.19	4159.688	354.3365783691406	56.0
363.2697	1007.19	4159.688	355.1746826171875	56.0
363.2697	1007.19	4159.688	355.2811584472656	56.0
363.2697	1007.19	4159.688	357.2649230957031	56.0
363.2697	1007.19	4159.688	359.1497802734375	56.0
363.2697	1007.19	4159.688	359.2301025390625	56.0
363.2697	1007.19	4159.688	360.2964782714844	169.0
363.2697	1007.19	4159.688	362.26995849609375	113.0
363.2697	1007.19	4159.688	363.3246765136719	113.0
363.2697	1007.19	4159.688	365.3172302246094	114.0
363.2697	1007.19	4159.688	365.34423828125	566.0
363.2697	1007.19	4159.688	366.34393310546875	169.0
363.2697	1007.19	4159.688	367.2204895019531	113.0
363.2697	1007.19	4159.688	367.2340087890625	113.0
363.2697	1007.19	4159.688	367.280029296875	56.0
363.2697	1007.19	4159.688	367.3260498046875	56.0
363.2697	1007.19	4159.688	367.3585510253906	395.0
363.2697	1007.19	4159.688	368.3528747558594	113.0
363.2697	1007.19	4159.688	368.3664245605469	56.0
363.2697	1007.19	4159.688	369.29425048828125	56.0
363.2697	1007.19	4159.688	371.2322998046875	56.0
363.2697	1007.19	4159.688	375.2741394042969	113.0
365.0762	1007.19	295.1875	34.97349166870117	347.0
365.0762	1007.19	295.1875	34.98685073852539	171.0
365.0762	1007.19	295.1875	34.995208740234375	226.0
365.0762	1007.19	295.1875	35.001060485839844	56.0
365.0762	1007.19	295.1875	36.972808837890625	116.0
365.0762	1007.19	295.1875	36.98139953613281	56.0
365.0762	1007.19	295.1875	37.002010345458984	56.0
365.0762	1007.19	295.1875	42.00429916381836	489.0
365.0762	1007.19	295.1875	42.018951416015625	122.0
365.0762	1007.19	295.1875	42.025360107421875	113.0
365.0762	1007.19	295.1875	42.04642105102539	56.0
365.0762	1007.19	295.1875	44.86954116821289	169.0
365.0762	1007.19	295.1875	44.87805938720703	56.0
365.0762	1007.19	295.1875	45.00305938720703	6582.0
365.0762	1007.19	295.1875	45.028648376464844	332.0
365.0762	1007.19	295.1875	45.90591049194336	56.0
365.0762	1007.19	295.1875	46.00550079345703	56.0
365.0762	1007.19	295.1875	79.95903778076172	56.0
365.0762	1007.19	295.1875	81.03759765625	56.0
365.0762	1007.19	295.1875	83.07598114013672	56.0
365.0762	1007.19	295.1875	84.04573822021484	56.0
365.0762	1007.19	295.1875	96.96005249023438	113.0
365.0762	1007.19	295.1875	117.03675079345703	56.0
365.0762	1007.19	295.1875	119.04881286621094	56.0
365.0762	1007.19	295.1875	121.0267333984375	56.0
365.0762	1007.19	295.1875	183.01121520996094	56.0
365.0762	1007.19	295.1875	254.42774963378906	562.0
365.0762	1007.19	295.1875	254.4502716064453	261.0
365.0762	1007.19	295.1875	255.2327880859375	51477.0
365.0762	1007.19	295.1875	255.53076171875	216.0
365.0762	1007.19	295.1875	256.1996154785156	163.0
365.0762	1007.19	295.1875	256.238037109375	18180.0
365.0762	1007.19	295.1875	257.2362060546875	850.0
365.0762	1007.19	295.1875	257.4447021484375	56.0
365.0762	1007.19	295.1875	258.2794494628906	113.0
365.0762	1007.19	295.1875	266.00286865234375	56.0
365.0762	1007.19	295.1875	269.2126159667969	56.0
365.0762	1007.19	295.1875	279.23114013671875	56.0
365.0762	1007.19	295.1875	281.24591064453125	226.0
365.0762	1007.19	295.1875	282.2489013671875	113.0
365.0762	1007.19	295.1875	283.26318359375	113.0
365.0762	1007.19	295.1875	291.0932922363281	169.0
365.0762	1007.19	295.1875	305.2126770019531	56.0
365.0762	1007.19	295.1875	311.29388427734375	56.0
365.0762	1007.19	295.1875	314.25933837890625	56.0
365.0762	1007.19	295.1875	331.2638854980469	113.0
365.0762	1007.19	295.1875	334.02838134765625	56.0
365.0762	1007.19	295.1875	351.2878723144531	56.0
365.0762	1007.19	295.1875	353.19940185546875	282.0
365.0762	1007.19	295.1875	353.2126770019531	113.0
365.0762	1007.19	295.1875	353.30029296875	56.0
365.0762	1007.19	295.1875	353.3427734375	169.0
365.0762	1007.19	295.1875	354.2089538574219	113.0
365.0762	1007.19	295.1875	354.3365783691406	56.0
365.0762	1007.19	295.1875	355.1746826171875	56.0
365.0762	1007.19	295.1875	355.2811584472656	56.0
365.0762	1007.19	295.1875	357.2649230957031	56.0
365.0762	1007.19	295.1875	359.1497802734375	56.0
365.0762	1007.19	295.1875	359.2301025390625	56.0
365.0762	1007.19	295.1875	360.2964782714844	169.0
365.0762	1007.19	295.1875	362.26995849609375	113.0
365.0762	1007.19	295.1875	363.3246765136719	113.0
365.0762	1007.19	295.1875	365.3172302246094	114.0
365.0762	1007.19	295.1875	365.34423828125	566.0
365.0762	1007.19	295.1875	366.34393310546875	169.0
365.0762	1007.19	295.1875	367.2204895019531	113.0
365.0762	1007.19	295.1875	367.2340087890625	113.0
365.0762	1007.19	295.1875	367.280029296875	56.0
365.0762	1007.19	295.1875	367.3260498046875	56.0
365.0762	1007.19	295.1875	367.3585510253906	395.0
365.0762	1007.19	295.1875	368.3528747558594	113.0
365.0762	1007.19	295.1875	368.3664245605469	56.0
365.0762	1007.19	295.1875	369.29425048828125	56.0
365.0762	1007.19	295.1875	371.2322998046875	56.0
365.0762	1007.19	295.1875	375.2741394042969	113.0
365.2434	1007.19	41965.38	34.97349166870117	347.0
365.2434	1007.19	41965.38	34.98685073852539	171.0
365.2434	1007.19	41965.38	34.995208740234375	226.0
365.2434	1007.19	41965.38	35.001060485839844	56.0
365.2434	1007.19	41965.38	36.972808837890625	116.0
365.2434	1007.19	41965.38	36.98139953613281	56.0
365.2434	1007.19	41965.38	37.002010345458984	56.0
365.2434	1007.19	41965.38	42.00429916381836	489.0
365.2434	1007.19	41965.38	42.018951416015625	122.0
365.2434	1007.19	41965.38	42.025360107421875	113.0
365.2434	1007.19	41965.38	42.04642105102539	56.0
365.2434	1007.19	41965.38	44.86954116821289	169.0
365.2434	1007.19	41965.38	44.87805938720703	56.0
365.2434	1007.19	41965.38	45.00305938720703	6582.0
365.2434	1007.19	41965.38	45.028648376464844	332.0
365.2434	1007.19	41965.38	45.90591049194336	56.0
365.2434	1007.19	41965.38	46.00550079345703	56.0
365.2434	1007.19	41965.38	79.95903778076172	56.0
365.2434	1007.19	41965.38	81.03759765625	56.0
365.2434	1007.19	41965.38	83.07598114013672	56.0
365.2434	1007.19	41965.38	84.04573822021484	56.0
365.2434	1007.19	41965.38	96.96005249023438	113.0
365.2434	1007.19	41965.38	117.03675079345703	56.0
365.2434	1007.19	41965.38	119.04881286621094	56.0
365.2434	1007.19	41965.38	121.0267333984375	56.0
365.2434	1007.19	41965.38	183.01121520996094	56.0
365.2434	1007.19	41965.38	254.42774963378906	562.0
365.2434	1007.19	41965.38	254.4502716064453	261.0
365.2434	1007.19	41965.38	255.2327880859375	51477.0
365.2434	1007.19	41965.38	255.53076171875	216.0
365.2434	1007.19	41965.38	256.1996154785156	163.0
365.2434	1007.19	41965.38	256.238037109375	18180.0
365.2434	1007.19	41965.38	257.2362060546875	850.0
365.2434	1007.19	41965.38	257.4447021484375	56.0
365.2434	1007.19	41965.38	258.2794494628906	113.0
365.2434	1007.19	41965.38	266.00286865234375	56.0
365.2434	1007.19	41965.38	269.2126159667969	56.0
365.2434	1007.19	41965.38	279.23114013671875	56.0
365.2434	1007.19	41965.38	281.24591064453125	226.0
365.2434	1007.19	41965.38	282.2489013671875	113.0
365.2434	1007.19	41965.38	283.26318359375	113.0
365.2434	1007.19	41965.38	291.0932922363281	169.0
365.2434	1007.19	41965.38	305.2126770019531	56.0
365.2434	1007.19	41965.38	311.29388427734375	56.0
365.2434	1007.19	41965.38	314.25933837890625	56.0
365.2434	1007.19	41965.38	331.2638854980469	113.0
365.2434	1007.19	41965.38	334.02838134765625	56.0
365.2434	1007.19	41965.38	351.2878723144531	56.0
365.2434	1007.19	41965.38	353.19940185546875	282.0
365.2434	1007.19	41965.38	353.2126770019531	113.0
365.2434	1007.19	41965.38	353.30029296875	56.0
365.2434	1007.19	41965.38	353.3427734375	169.0
365.2434	1007.19	41965.38	354.2089538574219	113.0
365.2434	1007.19	41965.38	354.3365783691406	56.0
365.2434	1007.19	41965.38	355.1746826171875	56.0
365.2434	1007.19	41965.38	355.2811584472656	56.0
365.2434	1007.19	41965.38	357.2649230957031	56.0
365.2434	1007.19	41965.38	359.1497802734375	56.0
365.2434	1007.19	41965.38	359.2301025390625	56.0
365.2434	1007.19	41965.38	360.2964782714844	169.0
365.2434	1007.19	41965.38	362.26995849609375	113.0
365.2434	1007.19	41965.38	363.3246765136719	113.0
365.2434	1007.19	41965.38	365.3172302246094	114.0
365.2434	1007.19	41965.38	365.34423828125	566.0
365.2434	1007.19	41965.38	366.34393310546875	169.0
365.2434	1007.19	41965.38	367.2204895019531	113.0
365.2434	1007.19	41965.38	367.2340087890625	113.0
365.2434	1007.19	41965.38	367.280029296875	56.0
365.2434	1007.19	41965.38	367.3260498046875	56.0
365.2434	1007.19	41965.38	367.3585510253906	395.0
365.2434	1007.19	41965.38	368.3528747558594	113.0
365.2434	1007.19	41965.38	368.3664245605469	56.0
365.2434	1007.19	41965.38	369.29425048828125	56.0
365.2434	1007.19	41965.38	371.2322998046875	56.0
365.2434	1007.19	41965.38	375.2741394042969	113.0
366.2484	1007.19	9681	34.97349166870117	347.0
366.2484	1007.19	9681	34.98685073852539	171.0
366.2484	1007.19	9681	34.995208740234375	226.0
366.2484	1007.19	9681	35.001060485839844	56.0
366.2484	1007.19	9681	36.972808837890625	116.0
366.2484	1007.19	9681	36.98139953613281	56.0
366.2484	1007.19	9681	37.002010345458984	56.0
366.2484	1007.19	9681	42.00429916381836	489.0
366.2484	1007.19	9681	42.018951416015625	122.0
366.2484	1007.19	9681	42.025360107421875	113.0
366.2484	1007.19	9681	42.04642105102539	56.0
366.2484	1007.19	9681	44.86954116821289	169.0
366.2484	1007.19	9681	44.87805938720703	56.0
366.2484	1007.19	9681	45.00305938720703	6582.0
366.2484	1007.19	9681	45.028648376464844	332.0
366.2484	1007.19	9681	45.90591049194336	56.0
366.2484	1007.19	9681	46.00550079345703	56.0
366.2484	1007.19	9681	79.95903778076172	56.0
366.2484	1007.19	9681	81.03759765625	56.0
366.2484	1007.19	9681	83.07598114013672	56.0
366.2484	1007.19	9681	84.04573822021484	56.0
366.2484	1007.19	9681	96.96005249023438	113.0
366.2484	1007.19	9681	117.03675079345703	56.0
366.2484	1007.19	9681	119.04881286621094	56.0
366.2484	1007.19	9681	121.0267333984375	56.0
366.2484	1007.19	9681	183.01121520996094	56.0
366.2484	1007.19	9681	254.42774963378906	562.0
366.2484	1007.19	9681	254.4502716064453	261.0
366.2484	1007.19	9681	255.2327880859375	51477.0
366.2484	1007.19	9681	255.53076171875	216.0
366.2484	1007.19	9681	256.1996154785156	163.0
366.2484	1007.19	9681	256.238037109375	18180.0
366.2484	1007.19	9681	257.2362060546875	850.0
366.2484	1007.19	9681	257.4447021484375	56.0
366.2484	1007.19	9681	258.2794494628906	113.0
366.2484	1007.19	9681	266.00286865234375	56.0
366.2484	1007.19	9681	269.2126159667969	56.0
366.2484	1007.19	9681	279.23114013671875	56.0
366.2484	1007.19	9681	281.24591064453125	226.0
366.2484	1007.19	9681	282.2489013671875	113.0
366.2484	1007.19	9681	283.26318359375	113.0
366.2484	1007.19	9681	291.0932922363281	169.0
366.2484	1007.19	9681	305.2126770019531	56.0
366.2484	1007.19	9681	311.29388427734375	56.0
366.2484	1007.19	9681	314.25933837890625	56.0
366.2484	1007.19	9681	331.2638854980469	113.0
366.2484	1007.19	9681	334.02838134765625	56.0
366.2484	1007.19	9681	351.2878723144531	56.0
366.2484	1007.19	9681	353.19940185546875	282.0
366.2484	1007.19	9681	353.2126770019531	113.0
366.2484	1007.19	9681	353.30029296875	56.0
366.2484	1007.19	9681	353.3427734375	169.0
366.2484	1007.19	9681	354.2089538574219	113.0
366.2484	1007.19	9681	354.3365783691406	56.0
366.2484	1007.19	9681	355.1746826171875	56.0
366.2484	1007.19	9681	355.2811584472656	56.0
366.2484	1007.19	9681	357.2649230957031	56.0
366.2484	1007.19	9681	359.1497802734375	56.0
366.2484	1007.19	9681	359.2301025390625	56.0
366.2484	1007.19	9681	360.2964782714844	169.0
366.2484	1007.19	9681	362.26995849609375	113.0
366.2484	1007.19	9681	363.3246765136719	113.0
366.2484	1007.19	9681	365.3172302246094	114.0
366.2484	1007.19	9681	365.34423828125	566.0
366.2484	1007.19	9681	366.34393310546875	169.0
366.2484	1007.19	9681	367.2204895019531	113.0
366.2484	1007.19	9681	367.2340087890625	113.0
366.2484	1007.19	9681	367.280029296875	56.0
366.2484	1007.19	9681	367.3260498046875	56.0
366.2484	1007.19	9681	367.3585510253906	395.0
366.2484	1007.19	9681	368.3528747558594	113.0
366.2484	1007.19	9681	368.3664245605469	56.0
366.2484	1007.19	9681	369.29425048828125	56.0
366.2484	1007.19	9681	371.2322998046875	56.0
366.2484	1007.19	9681	375.2741394042969	113.0
367.241	1007.19	15590.63	34.97349166870117	347.0
367.241	1007.19	15590.63	34.98685073852539	171.0
367.241	1007.19	15590.63	34.995208740234375	226.0
367.241	1007.19	15590.63	35.001060485839844	56.0
367.241	1007.19	15590.63	36.972808837890625	116.0
367.241	1007.19	15590.63	36.98139953613281	56.0
367.241	1007.19	15590.63	37.002010345458984	56.0
367.241	1007.19	15590.63	42.00429916381836	489.0
367.241	1007.19	15590.63	42.018951416015625	122.0
367.241	1007.19	15590.63	42.025360107421875	113.0
367.241	1007.19	15590.63	42.04642105102539	56.0
367.241	1007.19	15590.63	44.86954116821289	169.0
367.241	1007.19	15590.63	44.87805938720703	56.0
367.241	1007.19	15590.63	45.00305938720703	6582.0
367.241	1007.19	15590.63	45.028648376464844	332.0
367.241	1007.19	15590.63	45.90591049194336	56.0
367.241	1007.19	15590.63	46.00550079345703	56.0
367.241	1007.19	15590.63	79.95903778076172	56.0
367.241	1007.19	15590.63	81.03759765625	56.0
367.241	1007.19	15590.63	83.07598114013672	56.0
367.241	1007.19	15590.63	84.04573822021484	56.0
367.241	1007.19	15590.63	96.96005249023438	113.0
367.241	1007.19	15590.63	117.03675079345703	56.0
367.241	1007.19	15590.63	119.04881286621094	56.0
367.241	1007.19	15590.63	121.0267333984375	56.0
367.241	1007.19	15590.63	183.01121520996094	56.0
367.241	1007.19	15590.63	254.42774963378906	562.0
367.241	1007.19	15590.63	254.4502716064453	261.0
367.241	1007.19	15590.63	255.2327880859375	51477.0
367.241	1007.19	15590.63	255.53076171875	216.0
367.241	1007.19	15590.63	256.1996154785156	163.0
367.241	1007.19	15590.63	256.238037109375	18180.0
367.241	1007.19	15590.63	257.2362060546875	850.0
367.241	1007.19	15590.63	257.4447021484375	56.0
367.241	1007.19	15590.63	258.2794494628906	113.0
367.241	1007.19	15590.63	266.00286865234375	56.0
367.241	1007.19	15590.63	269.2126159667969	56.0
367.241	1007.19	15590.63	279.23114013671875	56.0
367.241	1007.19	15590.63	281.24591064453125	226.0
367.241	1007.19	15590.63	282.2489013671875	113.0
367.241	1007.19	15590.63	283.26318359375	113.0
367.241	1007.19	15590.63	291.0932922363281	169.0
367.241	1007.19	15590.63	305.2126770019531	56.0
367.241	1007.19	15590.63	311.29388427734375	56.0
367.241	1007.19	15590.63	314.25933837890625	56.0
367.241	1007.19	15590.63	331.2638854980469	113.0
367.241	1007.19	15590.63	334.02838134765625	56.0
367.241	1007.19	15590.63	351.2878723144531	56.0
367.241	1007.19	15590.63	353.19940185546875	282.0
367.241	1007.19	15590.63	353.2126770019531	113.0
367.241	1007.19	15590.63	353.30029296875	56.0
367.241	1007.19	15590.63	353.3427734375	169.0
367.241	1007.19	15590.63	354.2089538574219	113.0
367.241	1007.19	15590.63	354.3365783691406	56.0
367.241	1007.19	15590.63	355.1746826171875	56.0
367.241	1007.19	15590.63	355.2811584472656	56.0
367.241	1007.19	15590.63	357.2649230957031	56.0
367.241	1007.19	15590.63	359.1497802734375	56.0
367.241	1007.19	15590.63	359.2301025390625	56.0
367.241	1007.19	15590.63	360.2964782714844	169.0
367.241	1007.19	15590.63	362.26995849609375	113.0
367.241	1007.19	15590.63	363.3246765136719	113.0
367.241	1007.19	15590.63	365.3172302246094	114.0
367.241	1007.19	15590.63	365.34423828125	566.0
367.241	1007.19	15590.63	366.34393310546875	169.0
367.241	1007.19	15590.63	367.2204895019531	113.0
367.241	1007.19	15590.63	367.2340087890625	113.0
367.241	1007.19	15590.63	367.280029296875	56.0
367.241	1007.19	15590.63	367.3260498046875	56.0
367.241	1007.19	15590.63	367.3585510253906	395.0
367.241	1007.19	15590.63	368.3528747558594	113.0
367.241	1007.19	15590.63	368.3664245605469	56.0
367.241	1007.19	15590.63	369.29425048828125	56.0
367.241	1007.19	15590.63	371.2322998046875	56.0
367.241	1007.19	15590.63	375.2741394042969	113.0
368.2433	1007.19	3195.5	34.97349166870117	347.0
368.2433	1007.19	3195.5	34.98685073852539	171.0
368.2433	1007.19	3195.5	34.995208740234375	226.0
368.2433	1007.19	3195.5	35.001060485839844	56.0
368.2433	1007.19	3195.5	36.972808837890625	116.0
368.2433	1007.19	3195.5	36.98139953613281	56.0
368.2433	1007.19	3195.5	37.002010345458984	56.0
368.2433	1007.19	3195.5	42.00429916381836	489.0
368.2433	1007.19	3195.5	42.018951416015625	122.0
368.2433	1007.19	3195.5	42.025360107421875	113.0
368.2433	1007.19	3195.5	42.04642105102539	56.0
368.2433	1007.19	3195.5	44.86954116821289	169.0
368.2433	1007.19	3195.5	44.87805938720703	56.0
368.2433	1007.19	3195.5	45.00305938720703	6582.0
368.2433	1007.19	3195.5	45.028648376464844	332.0
368.2433	1007.19	3195.5	45.90591049194336	56.0
368.2433	1007.19	3195.5	46.00550079345703	56.0
368.2433	1007.19	3195.5	79.95903778076172	56.0
368.2433	1007.19	3195.5	81.03759765625	56.0
368.2433	1007.19	3195.5	83.07598114013672	56.0
368.2433	1007.19	3195.5	84.04573822021484	56.0
368.2433	1007.19	3195.5	96.96005249023438	113.0
368.2433	1007.19	3195.5	117.03675079345703	56.0
368.2433	1007.19	3195.5	119.04881286621094	56.0
368.2433	1007.19	3195.5	121.0267333984375	56.0
368.2433	1007.19	3195.5	183.01121520996094	56.0
368.2433	1007.19	3195.5	254.42774963378906	562.0
368.2433	1007.19	3195.5	254.4502716064453	261.0
368.2433	1007.19	3195.5	255.2327880859375	51477.0
368.2433	1007.19	3195.5	255.53076171875	216.0
368.2433	1007.19	3195.5	256.1996154785156	163.0
368.2433	1007.19	3195.5	256.238037109375	18180.0
368.2433	1007.19	3195.5	257.2362060546875	850.0
368.2433	1007.19	3195.5	257.4447021484375	56.0
368.2433	1007.19	3195.5	258.2794494628906	113.0
368.2433	1007.19	3195.5	266.00286865234375	56.0
368.2433	1007.19	3195.5	269.2126159667969	56.0
368.2433	1007.19	3195.5	279.23114013671875	56.0
368.2433	1007.19	3195.5	281.24591064453125	226.0
368.2433	1007.19	3195.5	282.2489013671875	113.0
368.2433	1007.19	3195.5	283.26318359375	113.0
368.2433	1007.19	3195.5	291.0932922363281	169.0
368.2433	1007.19	3195.5	305.2126770019531	56.0
368.2433	1007.19	3195.5	311.29388427734375	56.0
368.2433	1007.19	3195.5	314.25933837890625	56.0
368.2433	1007.19	3195.5	331.2638854980469	113.0
368.2433	1007.19	3195.5	334.02838134765625	56.0
368.2433	1007.19	3195.5	351.2878723144531	56.0
368.2433	1007.19	3195.5	353.19940185546875	282.0
368.2433	1007.19	3195.5	353.2126770019531	113.0
368.2433	1007.19	3195.5	353.30029296875	56.0
368.2433	1007.19	3195.5	353.3427734375	169.0
368.2433	1007.19	3195.5	354.2089538574219	113.0
368.2433	1007.19	3195.5	354.3365783691406	56.0
368.2433	1007.19	3195.5	355.1746826171875	56.0
368.2433	1007.19	3195.5	355.2811584472656	56.0
368.2433	1007.19	3195.5	357.2649230957031	56.0
368.2433	1007.19	3195.5	359.1497802734375	56.0
368.2433	1007.19	3195.5	359.2301025390625	56.0
368.2433	1007.19	3195.5	360.2964782714844	169.0
368.2433	1007.19	3195.5	362.26995849609375	113.0
368.2433	1007.19	3195.5	363.3246765136719	113.0
368.2433	1007.19	3195.5	365.3172302246094	114.0
368.2433	1007.19	3195.5	365.34423828125	566.0
368.2433	1007.19	3195.5	366.34393310546875	169.0
368.2433	1007.19	3195.5	367.2204895019531	113.0
368.2433	1007.19	3195.5	367.2340087890625	113.0
368.2433	1007.19	3195.5	367.280029296875	56.0
368.2433	1007.19	3195.5	367.3260498046875	56.0
368.2433	1007.19	3195.5	367.3585510253906	395.0
368.2433	1007.19	3195.5	368.3528747558594	113.0
368.2433	1007.19	3195.5	368.3664245605469	56.0
368.2433	1007.19	3195.5	369.29425048828125	56.0
368.2433	1007.19	3195.5	371.2322998046875	56.0
368.2433	1007.19	3195.5	375.2741394042969	113.0
372.0726	1007.19	299.375	34.97349166870117	347.0
372.0726	1007.19	299.375	34.98685073852539	171.0
372.0726	1007.19	299.375	34.995208740234375	226.0
372.0726	1007.19	299.375	35.001060485839844	56.0
372.0726	1007.19	299.375	36.972808837890625	116.0
372.0726	1007.19	299.375	36.98139953613281	56.0
372.0726	1007.19	299.375	37.002010345458984	56.0
372.0726	1007.19	299.375	42.00429916381836	489.0
372.0726	1007.19	299.375	42.018951416015625	122.0
372.0726	1007.19	299.375	42.025360107421875	113.0
372.0726	1007.19	299.375	42.04642105102539	56.0
372.0726	1007.19	299.375	44.86954116821289	169.0
372.0726	1007.19	299.375	44.87805938720703	56.0
372.0726	1007.19	299.375	45.00305938720703	6582.0
372.0726	1007.19	299.375	45.028648376464844	332.0
372.0726	1007.19	299.375	45.90591049194336	56.0
372.0726	1007.19	299.375	46.00550079345703	56.0
372.0726	1007.19	299.375	79.95903778076172	56.0
372.0726	1007.19	299.375	81.03759765625	56.0
372.0726	1007.19	299.375	83.07598114013672	56.0
372.0726	1007.19	299.375	84.04573822021484	56.0
372.0726	1007.19	299.375	96.96005249023438	113.0
372.0726	1007.19	299.375	117.03675079345703	56.0
372.0726	1007.19	299.375	119.04881286621094	56.0
372.0726	1007.19	299.375	121.0267333984375	56.0
372.0726	1007.19	299.375	183.01121520996094	56.0
372.0726	1007.19	299.375	254.42774963378906	562.0
372.0726	1007.19	299.375	254.4502716064453	261.0
372.0726	1007.19	299.375	255.2327880859375	51477.0
372.0726	1007.19	299.375	255.53076171875	216.0
372.0726	1007.19	299.375	256.1996154785156	163.0
372.0726	1007.19	299.375	256.238037109375	18180.0
372.0726	1007.19	299.375	257.2362060546875	850.0
372.0726	1007.19	299.375	257.4447021484375	56.0
372.0726	1007.19	299.375	258.2794494628906	113.0
372.0726	1007.19	299.375	266.00286865234375	56.0
372.0726	1007.19	299.375	269.2126159667969	56.0
372.0726	1007.19	299.375	279.23114013671875	56.0
372.0726	1007.19	299.375	281.24591064453125	226.0
372.0726	1007.19	299.375	282.2489013671875	113.0
372.0726	1007.19	299.375	283.26318359375	113.0
372.0726	1007.19	299.375	291.0932922363281	169.0
372.0726	1007.19	299.375	305.2126770019531	56.0
372.0726	1007.19	299.375	311.29388427734375	56.0
372.0726	1007.19	299.375	314.25933837890625	56.0
372.0726	1007.19	299.375	331.2638854980469	113.0
372.0726	1007.19	299.375	334.02838134765625	56.0
372.0726	1007.19	299.375	351.2878723144531	56.0
372.0726	1007.19	299.375	353.19940185546875	282.0
372.0726	1007.19	299.375	353.2126770019531	113.0
372.0726	1007.19	299.375	353.30029296875	56.0
372.0726	1007.19	299.375	353.3427734375	169.0
372.0726	1007.19	299.375	354.2089538574219	113.0
372.0726	1007.19	299.375	354.3365783691406	56.0
372.0726	1007.19	299.375	355.1746826171875	56.0
372.0726	1007.19	299.375	355.2811584472656	56.0
372.0726	1007.19	299.375	357.2649230957031	56.0
372.0726	1007.19	299.375	359.1497802734375	56.0
372.0726	1007.19	299.375	359.2301025390625	56.0
372.0726	1007.19	299.375	360.2964782714844	169.0
372.0726	1007.19	299.375	362.26995849609375	113.0
372.0726	1007.19	299.375	363.3246765136719	113.0
372.0726	1007.19	299.375	365.3172302246094	114.0
372.0726	1007.19	299.375	365.34423828125	566.0
372.0726	1007.19	299.375	366.34393310546875	169.0
372.0726	1007.19	299.375	367.2204895019531	113.0
372.0726	1007.19	299.375	367.2340087890625	113.0
372.0726	1007.19	299.375	367.280029296875	56.0
372.0726	1007.19	299.375	367.3260498046875	56.0
372.0726	1007.19	299.375	367.3585510253906	395.0
372.0726	1007.19	299.375	368.3528747558594	113.0
372.0726	1007.19	299.375	368.3664245605469	56.0
372.0726	1007.19	299.375	369.29425048828125	56.0
372.0726	1007.19	299.375	371.2322998046875	56.0
372.0726	1007.19	299.375	375.2741394042969	113.0
372.2743	1007.19	27393.75	34.97349166870117	347.0
372.2743	1007.19	27393.75	34.98685073852539	171.0
372.2743	1007.19	27393.75	34.995208740234375	226.0
372.2743	1007.19	27393.75	35.001060485839844	56.0
372.2743	1007.19	27393.75	36.972808837890625	116.0
372.2743	1007.19	27393.75	36.98139953613281	56.0
372.2743	1007.19	27393.75	37.002010345458984	56.0
372.2743	1007.19	27393.75	42.00429916381836	489.0
372.2743	1007.19	27393.75	42.018951416015625	122.0
372.2743	1007.19	27393.75	42.025360107421875	113.0
372.2743	1007.19	27393.75	42.04642105102539	56.0
372.2743	1007.19	27393.75	44.86954116821289	169.0
372.2743	1007.19	27393.75	44.87805938720703	56.0
372.2743	1007.19	27393.75	45.00305938720703	6582.0
372.2743	1007.19	27393.75	45.028648376464844	332.0
372.2743	1007.19	27393.75	45.90591049194336	56.0
372.2743	1007.19	27393.75	46.00550079345703	56.0
372.2743	1007.19	27393.75	79.95903778076172	56.0
372.2743	1007.19	27393.75	81.03759765625	56.0
372.2743	1007.19	27393.75	83.07598114013672	56.0
372.2743	1007.19	27393.75	84.04573822021484	56.0
372.2743	1007.19	27393.75	96.96005249023438	113.0
372.2743	1007.19	27393.75	117.03675079345703	56.0
372.2743	1007.19	27393.75	119.04881286621094	56.0
372.2743	1007.19	27393.75	121.0267333984375	56.0
372.2743	1007.19	27393.75	183.01121520996094	56.0
372.2743	1007.19	27393.75	254.42774963378906	562.0
372.2743	1007.19	27393.75	254.4502716064453	261.0
372.2743	1007.19	27393.75	255.2327880859375	51477.0
372.2743	1007.19	27393.75	255.53076171875	216.0
372.2743	1007.19	27393.75	256.1996154785156	163.0
372.2743	1007.19	27393.75	256.238037109375	18180.0
372.2743	1007.19	27393.75	257.2362060546875	850.0
372.2743	1007.19	27393.75	257.4447021484375	56.0
372.2743	1007.19	27393.75	258.2794494628906	113.0
372.2743	1007.19	27393.75	266.00286865234375	56.0
372.2743	1007.19	27393.75	269.2126159667969	56.0
372.2743	1007.19	27393.75	279.23114013671875	56.0
372.2743	1007.19	27393.75	281.24591064453125	226.0
372.2743	1007.19	27393.75	282.2489013671875	113.0
372.2743	1007.19	27393.75	283.26318359375	113.0
372.2743	1007.19	27393.75	291.0932922363281	169.0
372.2743	1007.19	27393.75	305.2126770019531	56.0
372.2743	1007.19	27393.75	311.29388427734375	56.0
372.2743	1007.19	27393.75	314.25933837890625	56.0
372.2743	1007.19	27393.75	331.2638854980469	113.0
372.2743	1007.19	27393.75	334.02838134765625	56.0
372.2743	1007.19	27393.75	351.2878723144531	56.0
372.2743	1007.19	27393.75	353.19940185546875	282.0
372.2743	1007.19	27393.75	353.2126770019531	113.0
372.2743	1007.19	27393.75	353.30029296875	56.0
372.2743	1007.19	27393.75	353.3427734375	169.0
372.2743	1007.19	27393.75	354.2089538574219	113.0
372.2743	1007.19	27393.75	354.3365783691406	56.0
372.2743	1007.19	27393.75	355.1746826171875	56.0
372.2743	1007.19	27393.75	355.2811584472656	56.0
372.2743	1007.19	27393.75	357.2649230957031	56.0
372.2743	1007.19	27393.75	359.1497802734375	56.0
372.2743	1007.19	27393.75	359.2301025390625	56.0
372.2743	1007.19	27393.75	360.2964782714844	169.0
372.2743	1007.19	27393.75	362.26995849609375	113.0
372.2743	1007.19	27393.75	363.3246765136719	113.0
372.2743	1007.19	27393.75	365.3172302246094	114.0
372.2743	1007.19	27393.75	365.34423828125	566.0
372.2743	1007.19	27393.75	366.34393310546875	169.0
372.2743	1007.19	27393.75	367.2204895019531	113.0
372.2743	1007.19	27393.75	367.2340087890625	113.0
372.2743	1007.19	27393.75	367.280029296875	56.0
372.2743	1007.19	27393.75	367.3260498046875	56.0
372.2743	1007.19	27393.75	367.3585510253906	395.0
372.2743	1007.19	27393.75	368.3528747558594	113.0
372.2743	1007.19	27393.75	368.3664245605469	56.0
372.2743	1007.19	27393.75	369.29425048828125	56.0
372.2743	1007.19	27393.75	371.2322998046875	56.0
372.2743	1007.19	27393.75	375.2741394042969	113.0
373.2561	1007.19	40263.94	34.97349166870117	347.0
373.2561	1007.19	40263.94	34.98685073852539	171.0
373.2561	1007.19	40263.94	34.995208740234375	226.0
373.2561	1007.19	40263.94	35.001060485839844	56.0
373.2561	1007.19	40263.94	36.972808837890625	116.0
373.2561	1007.19	40263.94	36.98139953613281	56.0
373.2561	1007.19	40263.94	37.002010345458984	56.0
373.2561	1007.19	40263.94	42.00429916381836	489.0
373.2561	1007.19	40263.94	42.018951416015625	122.0
373.2561	1007.19	40263.94	42.025360107421875	113.0
373.2561	1007.19	40263.94	42.04642105102539	56.0
373.2561	1007.19	40263.94	44.86954116821289	169.0
373.2561	1007.19	40263.94	44.87805938720703	56.0
373.2561	1007.19	40263.94	45.00305938720703	6582.0
373.2561	1007.19	40263.94	45.028648376464844	332.0
373.2561	1007.19	40263.94	45.90591049194336	56.0
373.2561	1007.19	40263.94	46.00550079345703	56.0
373.2561	1007.19	40263.94	79.95903778076172	56.0
373.2561	1007.19	40263.94	81.03759765625	56.0
373.2561	1007.19	40263.94	83.07598114013672	56.0
373.2561	1007.19	40263.94	84.04573822021484	56.0
373.2561	1007.19	40263.94	96.96005249023438	113.0
373.2561	1007.19	40263.94	117.03675079345703	56.0
373.2561	1007.19	40263.94	119.04881286621094	56.0
373.2561	1007.19	40263.94	121.0267333984375	56.0
373.2561	1007.19	40263.94	183.01121520996094	56.0
373.2561	1007.19	40263.94	254.42774963378906	562.0
373.2561	1007.19	40263.94	254.4502716064453	261.0
373.2561	1007.19	40263.94	255.2327880859375	51477.0
373.2561	1007.19	40263.94	255.53076171875	216.0
373.2561	1007.19	40263.94	256.1996154785156	163.0
373.2561	1007.19	40263.94	256.238037109375	18180.0
373.2561	1007.19	40263.94	257.2362060546875	850.0
373.2561	1007.19	40263.94	257.4447021484375	56.0
373.2561	1007.19	40263.94	258.2794494628906	113.0
373.2561	1007.19	40263.94	266.00286865234375	56.0
373.2561	1007.19	40263.94	269.2126159667969	56.0
373.2561	1007.19	40263.94	279.23114013671875	56.0
373.2561	1007.19	40263.94	281.24591064453125	226.0
373.2561	1007.19	40263.94	282.2489013671875	113.0
373.2561	1007.19	40263.94	283.26318359375	113.0
373.2561	1007.19	40263.94	291.0932922363281	169.0
373.2561	1007.19	40263.94	305.2126770019531	56.0
373.2561	1007.19	40263.94	311.29388427734375	56.0
373.2561	1007.19	40263.94	314.25933837890625	56.0
373.2561	1007.19	40263.94	331.2638854980469	113.0
373.2561	1007.19	40263.94	334.02838134765625	56.0
373.2561	1007.19	40263.94	351.2878723144531	56.0
373.2561	1007.19	40263.94	353.19940185546875	282.0
373.2561	1007.19	40263.94	353.2126770019531	113.0
373.2561	1007.19	40263.94	353.30029296875	56.0
373.2561	1007.19	40263.94	353.3427734375	169.0
373.2561	1007.19	40263.94	354.2089538574219	113.0
373.2561	1007.19	40263.94	354.3365783691406	56.0
373.2561	1007.19	40263.94	355.1746826171875	56.0
373.2561	1007.19	40263.94	355.2811584472656	56.0
373.2561	1007.19	40263.94	357.2649230957031	56.0
373.2561	1007.19	40263.94	359.1497802734375	56.0
373.2561	1007.19	40263.94	359.2301025390625	56.0
373.2561	1007.19	40263.94	360.2964782714844	169.0
373.2561	1007.19	40263.94	362.26995849609375	113.0
373.2561	1007.19	40263.94	363.3246765136719	113.0
373.2561	1007.19	40263.94	365.3172302246094	114.0
373.2561	1007.19	40263.94	365.34423828125	566.0
373.2561	1007.19	40263.94	366.34393310546875	169.0
373.2561	1007.19	40263.94	367.2204895019531	113.0
373.2561	1007.19	40263.94	367.2340087890625	113.0
373.2561	1007.19	40263.94	367.280029296875	56.0
373.2561	1007.19	40263.94	367.3260498046875	56.0
373.2561	1007.19	40263.94	367.3585510253906	395.0
373.2561	1007.19	40263.94	368.3528747558594	113.0
373.2561	1007.19	40263.94	368.3664245605469	56.0
373.2561	1007.19	40263.94	369.29425048828125	56.0
373.2561	1007.19	40263.94	371.2322998046875	56.0
373.2561	1007.19	40263.94	375.2741394042969	113.0
374.2584	1007.19	8823	34.97349166870117	347.0
374.2584	1007.19	8823	34.98685073852539	171.0
374.2584	1007.19	8823	34.995208740234375	226.0
374.2584	1007.19	8823	35.001060485839844	56.0
374.2584	1007.19	8823	36.972808837890625	116.0
374.2584	1007.19	8823	36.98139953613281	56.0
374.2584	1007.19	8823	37.002010345458984	56.0
374.2584	1007.19	8823	42.00429916381836	489.0
374.2584	1007.19	8823	42.018951416015625	122.0
374.2584	1007.19	8823	42.025360107421875	113.0
374.2584	1007.19	8823	42.04642105102539	56.0
374.2584	1007.19	8823	44.86954116821289	169.0
374.2584	1007.19	8823	44.87805938720703	56.0
374.2584	1007.19	8823	45.00305938720703	6582.0
374.2584	1007.19	8823	45.028648376464844	332.0
374.2584	1007.19	8823	45.90591049194336	56.0
374.2584	1007.19	8823	46.00550079345703	56.0
374.2584	1007.19	8823	79.95903778076172	56.0
374.2584	1007.19	8823	81.03759765625	56.0
374.2584	1007.19	8823	83.07598114013672	56.0
374.2584	1007.19	8823	84.04573822021484	56.0
374.2584	1007.19	8823	96.96005249023438	113.0
374.2584	1007.19	8823	117.03675079345703	56.0
374.2584	1007.19	8823	119.04881286621094	56.0
374.2584	1007.19	8823	121.0267333984375	56.0
374.2584	1007.19	8823	183.01121520996094	56.0
374.2584	1007.19	8823	254.42774963378906	562.0
374.2584	1007.19	8823	254.4502716064453	261.0
374.2584	1007.19	8823	255.2327880859375	51477.0
374.2584	1007.19	8823	255.53076171875	216.0
374.2584	1007.19	8823	256.1996154785156	163.0
374.2584	1007.19	8823	256.238037109375	18180.0
374.2584	1007.19	8823	257.2362060546875	850.0
374.2584	1007.19	8823	257.4447021484375	56.0
374.2584	1007.19	8823	258.2794494628906	113.0
374.2584	1007.19	8823	266.00286865234375	56.0
374.2584	1007.19	8823	269.2126159667969	56.0
374.2584	1007.19	8823	279.23114013671875	56.0
374.2584	1007.19	8823	281.24591064453125	226.0
374.2584	1007.19	8823	282.2489013671875	113.0
374.2584	1007.19	8823	283.26318359375	113.0
374.2584	1007.19	8823	291.0932922363281	169.0
374.2584	1007.19	8823	305.2126770019531	56.0
374.2584	1007.19	8823	311.29388427734375	56.0
374.2584	1007.19	8823	314.25933837890625	56.0
374.2584	1007.19	8823	331.2638854980469	113.0
374.2584	1007.19	8823	334.02838134765625	56.0
374.2584	1007.19	8823	351.2878723144531	56.0
374.2584	1007.19	8823	353.19940185546875	282.0
374.2584	1007.19	8823	353.2126770019531	113.0
374.2584	1007.19	8823	353.30029296875	56.0
374.2584	1007.19	8823	353.3427734375	169.0
374.2584	1007.19	8823	354.2089538574219	113.0
374.2584	1007.19	8823	354.3365783691406	56.0
374.2584	1007.19	8823	355.1746826171875	56.0
374.2584	1007.19	8823	355.2811584472656	56.0
374.2584	1007.19	8823	357.2649230957031	56.0
374.2584	1007.19	8823	359.1497802734375	56.0
374.2584	1007.19	8823	359.2301025390625	56.0
374.2584	1007.19	8823	360.2964782714844	169.0
374.2584	1007.19	8823	362.26995849609375	113.0
374.2584	1007.19	8823	363.3246765136719	113.0
374.2584	1007.19	8823	365.3172302246094	114.0
374.2584	1007.19	8823	365.34423828125	566.0
374.2584	1007.19	8823	366.34393310546875	169.0
374.2584	1007.19	8823	367.2204895019531	113.0
374.2584	1007.19	8823	367.2340087890625	113.0
374.2584	1007.19	8823	367.280029296875	56.0
374.2584	1007.19	8823	367.3260498046875	56.0
374.2584	1007.19	8823	367.3585510253906	395.0
374.2584	1007.19	8823	368.3528747558594	113.0
374.2584	1007.19	8823	368.3664245605469	56.0
374.2584	1007.19	8823	369.29425048828125	56.0
374.2584	1007.19	8823	371.2322998046875	56.0
374.2584	1007.19	8823	375.2741394042969	113.0
375.0951	1007.19	276.5	42.000640869140625	56.0
375.0951	1007.19	276.5	42.02627944946289	113.0
375.0951	1007.19	276.5	44.86198043823242	229.0
375.0951	1007.19	276.5	44.8856315612793	387.0
375.0951	1007.19	276.5	45.00400924682617	8923.0
375.0951	1007.19	276.5	45.02486038208008	274.0
375.0951	1007.19	276.5	45.034339904785156	56.0
375.0951	1007.19	276.5	45.125389099121094	113.0
375.0951	1007.19	276.5	45.216529846191406	56.0
375.0951	1007.19	276.5	45.40481185913086	56.0
375.0951	1007.19	276.5	45.8590202331543	56.0
375.0951	1007.19	276.5	45.95090103149414	56.0
375.0951	1007.19	276.5	45.99591827392578	233.0
375.0951	1007.19	276.5	46.00550079345703	362.0
375.0951	1007.19	276.5	46.01316833496094	184.0
375.0951	1007.19	276.5	46.01987075805664	123.0
375.0951	1007.19	276.5	46.03329086303711	116.0
375.0951	1007.19	276.5	46.04383087158203	56.0
375.0951	1007.19	276.5	46.860260009765625	56.0
375.0951	1007.19	276.5	47.00735855102539	113.0
375.0951	1007.19	276.5	47.01607894897461	113.0
375.0951	1007.19	276.5	47.021888732910156	113.0
375.0951	1007.19	276.5	47.0276985168457	56.0
375.0951	1007.19	276.5	58.84185028076172	131.0
375.0951	1007.19	276.5	59.015350341796875	2555.0
375.0951	1007.19	276.5	59.03705978393555	286.0
375.0951	1007.19	276.5	59.04465103149414	212.0
375.0951	1007.19	276.5	59.054420471191406	56.0
375.0951	1007.19	276.5	59.823299407958984	120.0
375.0951	1007.19	276.5	60.01028060913086	1477.0
375.0951	1007.19	276.5	60.02341079711914	544.0
375.0951	1007.19	276.5	60.040931701660156	128.0
375.0951	1007.19	276.5	61.010231018066406	178.0
375.0951	1007.19	276.5	61.988399505615234	655.0
375.0951	1007.19	276.5	62.008419036865234	175.0
375.0951	1007.19	276.5	62.018428802490234	135.0
375.0951	1007.19	276.5	62.02288055419922	56.0
375.0951	1007.19	276.5	62.04402160644531	56.0
375.0951	1007.19	276.5	79.95903778076172	56.0
375.0951	1007.19	276.5	83.05152130126953	169.0
375.0951	1007.19	276.5	87.01248168945312	56.0
375.0951	1007.19	276.5	96.9642333984375	113.0
375.0951	1007.19	276.5	127.0391616821289	169.0
375.0951	1007.19	276.5	132.99525451660156	516.0
375.0951	1007.19	276.5	133.9990234375	56.0
375.0951	1007.19	276.5	143.0337371826172	56.0
375.0951	1007.19	276.5	143.10470581054688	56.0
375.0951	1007.19	276.5	151.00616455078125	113.0
375.0951	1007.19	276.5	164.03257751464844	169.0
375.0951	1007.19	276.5	165.0345916748047	56.0
375.0951	1007.19	276.5	228.06260681152344	56.0
375.0951	1007.19	276.5	255.2327880859375	2895.0
375.0951	1007.19	276.5	256.0933532714844	117.0
375.0951	1007.19	276.5	256.2335205078125	1202.0
375.0951	1007.19	276.5	257.23846435546875	850.0
375.0951	1007.19	276.5	258.236328125	125.0
375.0951	1007.19	276.5	271.22589111328125	56.0
375.0951	1007.19	276.5	281.24591064453125	56.0
375.0951	1007.19	276.5	282.0092468261719	56.0
375.0951	1007.19	276.5	282.2489013671875	56.0
375.0951	1007.19	276.5	283.26556396484375	113.0
375.0951	1007.19	276.5	283.2821960449219	56.0
375.0951	1007.19	276.5	284.2673645019531	113.0
375.0951	1007.19	276.5	292.08953857421875	56.0
375.0951	1007.19	276.5	313.2509765625	56.0
375.0951	1007.19	276.5	325.1858215332031	56.0
375.0951	1007.19	276.5	331.2638854980469	226.0
375.0951	1007.19	276.5	332.27252197265625	113.0
375.0951	1007.19	276.5	337.3385925292969	56.0
375.0951	1007.19	276.5	337.35675048828125	113.0
375.0951	1007.19	276.5	338.34600830078125	56.0
375.0951	1007.19	276.5	339.32891845703125	169.0
375.0951	1007.19	276.5	340.3288879394531	113.0
375.0951	1007.19	276.5	348.0046081542969	113.0
375.0951	1007.19	276.5	349.0067138671875	56.0
375.0951	1007.19	276.5	357.28094482421875	113.0
375.0951	1007.19	276.5	359.1470947265625	56.0
375.0951	1007.19	276.5	360.1517028808594	56.0
375.0951	1007.19	276.5	375.2713928222656	169.0
375.0951	1007.19	276.5	376.2407531738281	56.0
375.0951	1007.19	276.5	377.3430480957031	169.0
375.0951	1007.19	276.5	378.35076904296875	113.0
375.0951	1007.19	276.5	379.3350830078125	56.0
375.0951	1007.19	276.5	381.2303161621094	169.0
375.0951	1007.19	276.5	381.2496337890625	56.0
375.0951	1007.19	276.5	381.337890625	113.0
375.0951	1007.19	276.5	381.3710021972656	113.0
375.0951	1007.19	276.5	382.38134765625	113.0
375.0951	1007.19	276.5	383.31280517578125	56.0
375.0951	1007.19	276.5	383.3542785644531	113.0
375.0951	1007.19	276.5	388.14849853515625	169.0
375.0951	1007.19	276.5	389.1538391113281	113.0
375.0951	1007.19	276.5	391.2103271484375	115.0
375.0951	1007.19	276.5	391.3583984375	517.0
375.0951	1007.19	276.5	392.356689453125	228.0
375.0951	1007.19	276.5	395.1541748046875	115.0
375.0951	1007.19	276.5	395.3479309082031	56.0
375.0951	1007.19	276.5	395.38165283203125	571.0
375.0951	1007.19	276.5	396.2585144042969	59.0
375.0951	1007.19	276.5	396.38787841796875	226.0
375.0951	1007.19	276.5	397.1588439941406	56.0
375.0951	1007.19	276.5	397.2207946777344	56.0
375.0951	1007.19	276.5	397.361572265625	169.0
375.0951	1007.19	276.5	397.38970947265625	113.0
375.0951	1007.19	276.5	398.2180480957031	56.0
375.0951	1007.19	276.5	398.3364562988281	113.0
375.2729	1007.19	554753.4	42.000640869140625	56.0
375.2729	1007.19	554753.4	42.02627944946289	113.0
375.2729	1007.19	554753.4	44.86198043823242	229.0
375.2729	1007.19	554753.4	44.8856315612793	387.0
375.2729	1007.19	554753.4	45.00400924682617	8923.0
375.2729	1007.19	554753.4	45.02486038208008	274.0
375.2729	1007.19	554753.4	45.034339904785156	56.0
375.2729	1007.19	554753.4	45.125389099121094	113.0
375.2729	1007.19	554753.4	45.216529846191406	56.0
375.2729	1007.19	554753.4	45.40481185913086	56.0
375.2729	1007.19	554753.4	45.8590202331543	56.0
375.2729	1007.19	554753.4	45.95090103149414	56.0
375.2729	1007.19	554753.4	45.99591827392578	233.0
375.2729	1007.19	554753.4	46.00550079345703	362.0
375.2729	1007.19	554753.4	46.01316833496094	184.0
375.2729	1007.19	554753.4	46.01987075805664	123.0
375.2729	1007.19	554753.4	46.03329086303711	116.0
375.2729	1007.19	554753.4	46.04383087158203	56.0
375.2729	1007.19	554753.4	46.860260009765625	56.0
375.2729	1007.19	554753.4	47.00735855102539	113.0
375.2729	1007.19	554753.4	47.01607894897461	113.0
375.2729	1007.19	554753.4	47.021888732910156	113.0
375.2729	1007.19	554753.4	47.0276985168457	56.0
375.2729	1007.19	554753.4	58.84185028076172	131.0
375.2729	1007.19	554753.4	59.015350341796875	2555.0
375.2729	1007.19	554753.4	59.03705978393555	286.0
375.2729	1007.19	554753.4	59.04465103149414	212.0
375.2729	1007.19	554753.4	59.054420471191406	56.0
375.2729	1007.19	554753.4	59.823299407958984	120.0
375.2729	1007.19	554753.4	60.01028060913086	1477.0
375.2729	1007.19	554753.4	60.02341079711914	544.0
375.2729	1007.19	554753.4	60.040931701660156	128.0
375.2729	1007.19	554753.4	61.010231018066406	178.0
375.2729	1007.19	554753.4	61.988399505615234	655.0
375.2729	1007.19	554753.4	62.008419036865234	175.0
375.2729	1007.19	554753.4	62.018428802490234	135.0
375.2729	1007.19	554753.4	62.02288055419922	56.0
375.2729	1007.19	554753.4	62.04402160644531	56.0
375.2729	1007.19	554753.4	79.95903778076172	56.0
375.2729	1007.19	554753.4	83.05152130126953	169.0
375.2729	1007.19	554753.4	87.01248168945312	56.0
375.2729	1007.19	554753.4	96.9642333984375	113.0
375.2729	1007.19	554753.4	127.0391616821289	169.0
375.2729	1007.19	554753.4	132.99525451660156	516.0
375.2729	1007.19	554753.4	133.9990234375	56.0
375.2729	1007.19	554753.4	143.0337371826172	56.0
375.2729	1007.19	554753.4	143.10470581054688	56.0
375.2729	1007.19	554753.4	151.00616455078125	113.0
375.2729	1007.19	554753.4	164.03257751464844	169.0
375.2729	1007.19	554753.4	165.0345916748047	56.0
375.2729	1007.19	554753.4	228.06260681152344	56.0
375.2729	1007.19	554753.4	255.2327880859375	2895.0
375.2729	1007.19	554753.4	256.0933532714844	117.0
375.2729	1007.19	554753.4	256.2335205078125	1202.0
375.2729	1007.19	554753.4	257.23846435546875	850.0
375.2729	1007.19	554753.4	258.236328125	125.0
375.2729	1007.19	554753.4	271.22589111328125	56.0
375.2729	1007.19	554753.4	281.24591064453125	56.0
375.2729	1007.19	554753.4	282.0092468261719	56.0
375.2729	1007.19	554753.4	282.2489013671875	56.0
375.2729	1007.19	554753.4	283.26556396484375	113.0
375.2729	1007.19	554753.4	283.2821960449219	56.0
375.2729	1007.19	554753.4	284.2673645019531	113.0
375.2729	1007.19	554753.4	292.08953857421875	56.0
375.2729	1007.19	554753.4	313.2509765625	56.0
375.2729	1007.19	554753.4	325.1858215332031	56.0
375.2729	1007.19	554753.4	331.2638854980469	226.0
375.2729	1007.19	554753.4	332.27252197265625	113.0
375.2729	1007.19	554753.4	337.3385925292969	56.0
375.2729	1007.19	554753.4	337.35675048828125	113.0
375.2729	1007.19	554753.4	338.34600830078125	56.0
375.2729	1007.19	554753.4	339.32891845703125	169.0
375.2729	1007.19	554753.4	340.3288879394531	113.0
375.2729	1007.19	554753.4	348.0046081542969	113.0
375.2729	1007.19	554753.4	349.0067138671875	56.0
375.2729	1007.19	554753.4	357.28094482421875	113.0
375.2729	1007.19	554753.4	359.1470947265625	56.0
375.2729	1007.19	554753.4	360.1517028808594	56.0
375.2729	1007.19	554753.4	375.2713928222656	169.0
375.2729	1007.19	554753.4	376.2407531738281	56.0
375.2729	1007.19	554753.4	377.3430480957031	169.0
375.2729	1007.19	554753.4	378.35076904296875	113.0
375.2729	1007.19	554753.4	379.3350830078125	56.0
375.2729	1007.19	554753.4	381.2303161621094	169.0
375.2729	1007.19	554753.4	381.2496337890625	56.0
375.2729	1007.19	554753.4	381.337890625	113.0
375.2729	1007.19	554753.4	381.3710021972656	113.0
375.2729	1007.19	554753.4	382.38134765625	113.0
375.2729	1007.19	554753.4	383.31280517578125	56.0
375.2729	1007.19	554753.4	383.3542785644531	113.0
375.2729	1007.19	554753.4	388.14849853515625	169.0
375.2729	1007.19	554753.4	389.1538391113281	113.0
375.2729	1007.19	554753.4	391.2103271484375	115.0
375.2729	1007.19	554753.4	391.3583984375	517.0
375.2729	1007.19	554753.4	392.356689453125	228.0
375.2729	1007.19	554753.4	395.1541748046875	115.0
375.2729	1007.19	554753.4	395.3479309082031	56.0
375.2729	1007.19	554753.4	395.38165283203125	571.0
375.2729	1007.19	554753.4	396.2585144042969	59.0
375.2729	1007.19	554753.4	396.38787841796875	226.0
375.2729	1007.19	554753.4	397.1588439941406	56.0
375.2729	1007.19	554753.4	397.2207946777344	56.0
375.2729	1007.19	554753.4	397.361572265625	169.0
375.2729	1007.19	554753.4	397.38970947265625	113.0
375.2729	1007.19	554753.4	398.2180480957031	56.0
375.2729	1007.19	554753.4	398.3364562988281	113.0
375.3167	1007.19	538.25	42.000640869140625	56.0
375.3167	1007.19	538.25	42.02627944946289	113.0
375.3167	1007.19	538.25	44.86198043823242	229.0
375.3167	1007.19	538.25	44.8856315612793	387.0
375.3167	1007.19	538.25	45.00400924682617	8923.0
375.3167	1007.19	538.25	45.02486038208008	274.0
375.3167	1007.19	538.25	45.034339904785156	56.0
375.3167	1007.19	538.25	45.125389099121094	113.0
375.3167	1007.19	538.25	45.216529846191406	56.0
375.3167	1007.19	538.25	45.40481185913086	56.0
375.3167	1007.19	538.25	45.8590202331543	56.0
375.3167	1007.19	538.25	45.95090103149414	56.0
375.3167	1007.19	538.25	45.99591827392578	233.0
375.3167	1007.19	538.25	46.00550079345703	362.0
375.3167	1007.19	538.25	46.01316833496094	184.0
375.3167	1007.19	538.25	46.01987075805664	123.0
375.3167	1007.19	538.25	46.03329086303711	116.0
375.3167	1007.19	538.25	46.04383087158203	56.0
375.3167	1007.19	538.25	46.860260009765625	56.0
375.3167	1007.19	538.25	47.00735855102539	113.0
375.3167	1007.19	538.25	47.01607894897461	113.0
375.3167	1007.19	538.25	47.021888732910156	113.0
375.3167	1007.19	538.25	47.0276985168457	56.0
375.3167	1007.19	538.25	58.84185028076172	131.0
375.3167	1007.19	538.25	59.015350341796875	2555.0
375.3167	1007.19	538.25	59.03705978393555	286.0
375.3167	1007.19	538.25	59.04465103149414	212.0
375.3167	1007.19	538.25	59.054420471191406	56.0
375.3167	1007.19	538.25	59.823299407958984	120.0
375.3167	1007.19	538.25	60.01028060913086	1477.0
375.3167	1007.19	538.25	60.02341079711914	544.0
375.3167	1007.19	538.25	60.040931701660156	128.0
375.3167	1007.19	538.25	61.010231018066406	178.0
375.3167	1007.19	538.25	61.988399505615234	655.0
375.3167	1007.19	538.25	62.008419036865234	175.0
375.3167	1007.19	538.25	62.018428802490234	135.0
375.3167	1007.19	538.25	62.02288055419922	56.0
375.3167	1007.19	538.25	62.04402160644531	56.0
375.3167	1007.19	538.25	79.95903778076172	56.0
375.3167	1007.19	538.25	83.05152130126953	169.0
375.3167	1007.19	538.25	87.01248168945312	56.0
375.3167	1007.19	538.25	96.9642333984375	113.0
375.3167	1007.19	538.25	127.0391616821289	169.0
375.3167	1007.19	538.25	132.99525451660156	516.0
375.3167	1007.19	538.25	133.9990234375	56.0
375.3167	1007.19	538.25	143.0337371826172	56.0
375.3167	1007.19	538.25	143.10470581054688	56.0
375.3167	1007.19	538.25	151.00616455078125	113.0
375.3167	1007.19	538.25	164.03257751464844	169.0
375.3167	1007.19	538.25	165.0345916748047	56.0
375.3167	1007.19	538.25	228.06260681152344	56.0
375.3167	1007.19	538.25	255.2327880859375	2895.0
375.3167	1007.19	538.25	256.0933532714844	117.0
375.3167	1007.19	538.25	256.2335205078125	1202.0
375.3167	1007.19	538.25	257.23846435546875	850.0
375.3167	1007.19	538.25	258.236328125	125.0
375.3167	1007.19	538.25	271.22589111328125	56.0
375.3167	1007.19	538.25	281.24591064453125	56.0
375.3167	1007.19	538.25	282.0092468261719	56.0
375.3167	1007.19	538.25	282.2489013671875	56.0
375.3167	1007.19	538.25	283.26556396484375	113.0
375.3167	1007.19	538.25	283.2821960449219	56.0
375.3167	1007.19	538.25	284.2673645019531	113.0
375.3167	1007.19	538.25	292.08953857421875	56.0
375.3167	1007.19	538.25	313.2509765625	56.0
375.3167	1007.19	538.25	325.1858215332031	56.0
375.3167	1007.19	538.25	331.2638854980469	226.0
375.3167	1007.19	538.25	332.27252197265625	113.0
375.3167	1007.19	538.25	337.3385925292969	56.0
375.3167	1007.19	538.25	337.35675048828125	113.0
375.3167	1007.19	538.25	338.34600830078125	56.0
375.3167	1007.19	538.25	339.32891845703125	169.0
375.3167	1007.19	538.25	340.3288879394531	113.0
375.3167	1007.19	538.25	348.0046081542969	113.0
375.3167	1007.19	538.25	349.0067138671875	56.0
375.3167	1007.19	538.25	357.28094482421875	113.0
375.3167	1007.19	538.25	359.1470947265625	56.0
375.3167	1007.19	538.25	360.1517028808594	56.0
375.3167	1007.19	538.25	375.2713928222656	169.0
375.3167	1007.19	538.25	376.2407531738281	56.0
375.3167	1007.19	538.25	377.3430480957031	169.0
375.3167	1007.19	538.25	378.35076904296875	113.0
375.3167	1007.19	538.25	379.3350830078125	56.0
375.3167	1007.19	538.25	381.2303161621094	169.0
375.3167	1007.19	538.25	381.2496337890625	56.0
375.3167	1007.19	538.25	381.337890625	113.0
375.3167	1007.19	538.25	381.3710021972656	113.0
375.3167	1007.19	538.25	382.38134765625	113.0
375.3167	1007.19	538.25	383.31280517578125	56.0
375.3167	1007.19	538.25	383.3542785644531	113.0
375.3167	1007.19	538.25	388.14849853515625	169.0
375.3167	1007.19	538.25	389.1538391113281	113.0
375.3167	1007.19	538.25	391.2103271484375	115.0
375.3167	1007.19	538.25	391.3583984375	517.0
375.3167	1007.19	538.25	392.356689453125	228.0
375.3167	1007.19	538.25	395.1541748046875	115.0
375.3167	1007.19	538.25	395.3479309082031	56.0
375.3167	1007.19	538.25	395.38165283203125	571.0
375.3167	1007.19	538.25	396.2585144042969	59.0
375.3167	1007.19	538.25	396.38787841796875	226.0
375.3167	1007.19	538.25	397.1588439941406	56.0
375.3167	1007.19	538.25	397.2207946777344	56.0
375.3167	1007.19	538.25	397.361572265625	169.0
375.3167	1007.19	538.25	397.38970947265625	113.0
375.3167	1007.19	538.25	398.2180480957031	56.0
375.3167	1007.19	538.25	398.3364562988281	113.0
376.2751	1007.19	131359.3	42.000640869140625	56.0
376.2751	1007.19	131359.3	42.02627944946289	113.0
376.2751	1007.19	131359.3	44.86198043823242	229.0
376.2751	1007.19	131359.3	44.8856315612793	387.0
376.2751	1007.19	131359.3	45.00400924682617	8923.0
376.2751	1007.19	131359.3	45.02486038208008	274.0
376.2751	1007.19	131359.3	45.034339904785156	56.0
376.2751	1007.19	131359.3	45.125389099121094	113.0
376.2751	1007.19	131359.3	45.216529846191406	56.0
376.2751	1007.19	131359.3	45.40481185913086	56.0
376.2751	1007.19	131359.3	45.8590202331543	56.0
376.2751	1007.19	131359.3	45.95090103149414	56.0
376.2751	1007.19	131359.3	45.99591827392578	233.0
376.2751	1007.19	131359.3	46.00550079345703	362.0
376.2751	1007.19	131359.3	46.01316833496094	184.0
376.2751	1007.19	131359.3	46.01987075805664	123.0
376.2751	1007.19	131359.3	46.03329086303711	116.0
376.2751	1007.19	131359.3	46.04383087158203	56.0
376.2751	1007.19	131359.3	46.860260009765625	56.0
376.2751	1007.19	131359.3	47.00735855102539	113.0
376.2751	1007.19	131359.3	47.01607894897461	113.0
376.2751	1007.19	131359.3	47.021888732910156	113.0
376.2751	1007.19	131359.3	47.0276985168457	56.0
376.2751	1007.19	131359.3	58.84185028076172	131.0
376.2751	1007.19	131359.3	59.015350341796875	2555.0
376.2751	1007.19	131359.3	59.03705978393555	286.0
376.2751	1007.19	131359.3	59.04465103149414	212.0
376.2751	1007.19	131359.3	59.054420471191406	56.0
376.2751	1007.19	131359.3	59.823299407958984	120.0
376.2751	1007.19	131359.3	60.01028060913086	1477.0
376.2751	1007.19	131359.3	60.02341079711914	544.0
376.2751	1007.19	131359.3	60.040931701660156	128.0
376.2751	1007.19	131359.3	61.010231018066406	178.0
376.2751	1007.19	131359.3	61.988399505615234	655.0
376.2751	1007.19	131359.3	62.008419036865234	175.0
376.2751	1007.19	131359.3	62.018428802490234	135.0
376.2751	1007.19	131359.3	62.02288055419922	56.0
376.2751	1007.19	131359.3	62.04402160644531	56.0
376.2751	1007.19	131359.3	79.95903778076172	56.0
376.2751	1007.19	131359.3	83.05152130126953	169.0
376.2751	1007.19	131359.3	87.01248168945312	56.0
376.2751	1007.19	131359.3	96.9642333984375	113.0
376.2751	1007.19	131359.3	127.0391616821289	169.0
376.2751	1007.19	131359.3	132.99525451660156	516.0
376.2751	1007.19	131359.3	133.9990234375	56.0
376.2751	1007.19	131359.3	143.0337371826172	56.0
376.2751	1007.19	131359.3	143.10470581054688	56.0
376.2751	1007.19	131359.3	151.00616455078125	113.0
376.2751	1007.19	131359.3	164.03257751464844	169.0
376.2751	1007.19	131359.3	165.0345916748047	56.0
376.2751	1007.19	131359.3	228.06260681152344	56.0
376.2751	1007.19	131359.3	255.2327880859375	2895.0
376.2751	1007.19	131359.3	256.0933532714844	117.0
376.2751	1007.19	131359.3	256.2335205078125	1202.0
376.2751	1007.19	131359.3	257.23846435546875	850.0
376.2751	1007.19	131359.3	258.236328125	125.0
376.2751	1007.19	131359.3	271.22589111328125	56.0
376.2751	1007.19	131359.3	281.24591064453125	56.0
376.2751	1007.19	131359.3	282.0092468261719	56.0
376.2751	1007.19	131359.3	282.2489013671875	56.0
376.2751	1007.19	131359.3	283.26556396484375	113.0
376.2751	1007.19	131359.3	283.2821960449219	56.0
376.2751	1007.19	131359.3	284.2673645019531	113.0
376.2751	1007.19	131359.3	292.08953857421875	56.0
376.2751	1007.19	131359.3	313.2509765625	56.0
376.2751	1007.19	131359.3	325.1858215332031	56.0
376.2751	1007.19	131359.3	331.2638854980469	226.0
376.2751	1007.19	131359.3	332.27252197265625	113.0
376.2751	1007.19	131359.3	337.3385925292969	56.0
376.2751	1007.19	131359.3	337.35675048828125	113.0
376.2751	1007.19	131359.3	338.34600830078125	56.0
376.2751	1007.19	131359.3	339.32891845703125	169.0
376.2751	1007.19	131359.3	340.3288879394531	113.0
376.2751	1007.19	131359.3	348.0046081542969	113.0
376.2751	1007.19	131359.3	349.0067138671875	56.0
376.2751	1007.19	131359.3	357.28094482421875	113.0
376.2751	1007.19	131359.3	359.1470947265625	56.0
376.2751	1007.19	131359.3	360.1517028808594	56.0
376.2751	1007.19	131359.3	375.2713928222656	169.0
376.2751	1007.19	131359.3	376.2407531738281	56.0
376.2751	1007.19	131359.3	377.3430480957031	169.0
376.2751	1007.19	131359.3	378.35076904296875	113.0
376.2751	1007.19	131359.3	379.3350830078125	56.0
376.2751	1007.19	131359.3	381.2303161621094	169.0
376.2751	1007.19	131359.3	381.2496337890625	56.0
376.2751	1007.19	131359.3	381.337890625	113.0
376.2751	1007.19	131359.3	381.3710021972656	113.0
376.2751	1007.19	131359.3	382.38134765625	113.0
376.2751	1007.19	131359.3	383.31280517578125	56.0
376.2751	1007.19	131359.3	383.3542785644531	113.0
376.2751	1007.19	131359.3	388.14849853515625	169.0
376.2751	1007.19	131359.3	389.1538391113281	113.0
376.2751	1007.19	131359.3	391.2103271484375	115.0
376.2751	1007.19	131359.3	391.3583984375	517.0
376.2751	1007.19	131359.3	392.356689453125	228.0
376.2751	1007.19	131359.3	395.1541748046875	115.0
376.2751	1007.19	131359.3	395.3479309082031	56.0
376.2751	1007.19	131359.3	395.38165283203125	571.0
376.2751	1007.19	131359.3	396.2585144042969	59.0
376.2751	1007.19	131359.3	396.38787841796875	226.0
376.2751	1007.19	131359.3	397.1588439941406	56.0
376.2751	1007.19	131359.3	397.2207946777344	56.0
376.2751	1007.19	131359.3	397.361572265625	169.0
376.2751	1007.19	131359.3	397.38970947265625	113.0
376.2751	1007.19	131359.3	398.2180480957031	56.0
376.2751	1007.19	131359.3	398.3364562988281	113.0
377.2787	1007.19	23097.06	42.000640869140625	56.0
377.2787	1007.19	23097.06	42.02627944946289	113.0
377.2787	1007.19	23097.06	44.86198043823242	229.0
377.2787	1007.19	23097.06	44.8856315612793	387.0
377.2787	1007.19	23097.06	45.00400924682617	8923.0
377.2787	1007.19	23097.06	45.02486038208008	274.0
377.2787	1007.19	23097.06	45.034339904785156	56.0
377.2787	1007.19	23097.06	45.125389099121094	113.0
377.2787	1007.19	23097.06	45.216529846191406	56.0
377.2787	1007.19	23097.06	45.40481185913086	56.0
377.2787	1007.19	23097.06	45.8590202331543	56.0
377.2787	1007.19	23097.06	45.95090103149414	56.0
377.2787	1007.19	23097.06	45.99591827392578	233.0
377.2787	1007.19	23097.06	46.00550079345703	362.0
377.2787	1007.19	23097.06	46.01316833496094	184.0
377.2787	1007.19	23097.06	46.01987075805664	123.0
377.2787	1007.19	23097.06	46.03329086303711	116.0
377.2787	1007.19	23097.06	46.04383087158203	56.0
377.2787	1007.19	23097.06	46.860260009765625	56.0
377.2787	1007.19	23097.06	47.00735855102539	113.0
377.2787	1007.19	23097.06	47.01607894897461	113.0
377.2787	1007.19	23097.06	47.021888732910156	113.0
377.2787	1007.19	23097.06	47.0276985168457	56.0
377.2787	1007.19	23097.06	58.84185028076172	131.0
377.2787	1007.19	23097.06	59.015350341796875	2555.0
377.2787	1007.19	23097.06	59.03705978393555	286.0
377.2787	1007.19	23097.06	59.04465103149414	212.0
377.2787	1007.19	23097.06	59.054420471191406	56.0
377.2787	1007.19	23097.06	59.823299407958984	120.0
377.2787	1007.19	23097.06	60.01028060913086	1477.0
377.2787	1007.19	23097.06	60.02341079711914	544.0
377.2787	1007.19	23097.06	60.040931701660156	128.0
377.2787	1007.19	23097.06	61.010231018066406	178.0
377.2787	1007.19	23097.06	61.988399505615234	655.0
377.2787	1007.19	23097.06	62.008419036865234	175.0
377.2787	1007.19	23097.06	62.018428802490234	135.0
377.2787	1007.19	23097.06	62.02288055419922	56.0
377.2787	1007.19	23097.06	62.04402160644531	56.0
377.2787	1007.19	23097.06	79.95903778076172	56.0
377.2787	1007.19	23097.06	83.05152130126953	169.0
377.2787	1007.19	23097.06	87.01248168945312	56.0
377.2787	1007.19	23097.06	96.9642333984375	113.0
377.2787	1007.19	23097.06	127.0391616821289	169.0
377.2787	1007.19	23097.06	132.99525451660156	516.0
377.2787	1007.19	23097.06	133.9990234375	56.0
377.2787	1007.19	23097.06	143.0337371826172	56.0
377.2787	1007.19	23097.06	143.10470581054688	56.0
377.2787	1007.19	23097.06	151.00616455078125	113.0
377.2787	1007.19	23097.06	164.03257751464844	169.0
377.2787	1007.19	23097.06	165.0345916748047	56.0
377.2787	1007.19	23097.06	228.06260681152344	56.0
377.2787	1007.19	23097.06	255.2327880859375	2895.0
377.2787	1007.19	23097.06	256.0933532714844	117.0
377.2787	1007.19	23097.06	256.2335205078125	1202.0
377.2787	1007.19	23097.06	257.23846435546875	850.0
377.2787	1007.19	23097.06	258.236328125	125.0
377.2787	1007.19	23097.06	271.22589111328125	56.0
377.2787	1007.19	23097.06	281.24591064453125	56.0
377.2787	1007.19	23097.06	282.0092468261719	56.0
377.2787	1007.19	23097.06	282.2489013671875	56.0
377.2787	1007.19	23097.06	283.26556396484375	113.0
377.2787	1007.19	23097.06	283.2821960449219	56.0
377.2787	1007.19	23097.06	284.2673645019531	113.0
377.2787	1007.19	23097.06	292.08953857421875	56.0
377.2787	1007.19	23097.06	313.2509765625	56.0
377.2787	1007.19	23097.06	325.1858215332031	56.0
377.2787	1007.19	23097.06	331.2638854980469	226.0
377.2787	1007.19	23097.06	332.27252197265625	113.0
377.2787	1007.19	23097.06	337.3385925292969	56.0
377.2787	1007.19	23097.06	337.35675048828125	113.0
377.2787	1007.19	23097.06	338.34600830078125	56.0
377.2787	1007.19	23097.06	339.32891845703125	169.0
377.2787	1007.19	23097.06	340.3288879394531	113.0
377.2787	1007.19	23097.06	348.0046081542969	113.0
377.2787	1007.19	23097.06	349.0067138671875	56.0
377.2787	1007.19	23097.06	357.28094482421875	113.0
377.2787	1007.19	23097.06	359.1470947265625	56.0
377.2787	1007.19	23097.06	360.1517028808594	56.0
377.2787	1007.19	23097.06	375.2713928222656	169.0
377.2787	1007.19	23097.06	376.2407531738281	56.0
377.2787	1007.19	23097.06	377.3430480957031	169.0
377.2787	1007.19	23097.06	378.35076904296875	113.0
377.2787	1007.19	23097.06	379.3350830078125	56.0
377.2787	1007.19	23097.06	381.2303161621094	169.0
377.2787	1007.19	23097.06	381.2496337890625	56.0
377.2787	1007.19	23097.06	381.337890625	113.0
377.2787	1007.19	23097.06	381.3710021972656	113.0
377.2787	1007.19	23097.06	382.38134765625	113.0
377.2787	1007.19	23097.06	383.31280517578125	56.0
377.2787	1007.19	23097.06	383.3542785644531	113.0
377.2787	1007.19	23097.06	388.14849853515625	169.0
377.2787	1007.19	23097.06	389.1538391113281	113.0
377.2787	1007.19	23097.06	391.2103271484375	115.0
377.2787	1007.19	23097.06	391.3583984375	517.0
377.2787	1007.19	23097.06	392.356689453125	228.0
377.2787	1007.19	23097.06	395.1541748046875	115.0
377.2787	1007.19	23097.06	395.3479309082031	56.0
377.2787	1007.19	23097.06	395.38165283203125	571.0
377.2787	1007.19	23097.06	396.2585144042969	59.0
377.2787	1007.19	23097.06	396.38787841796875	226.0
377.2787	1007.19	23097.06	397.1588439941406	56.0
377.2787	1007.19	23097.06	397.2207946777344	56.0
377.2787	1007.19	23097.06	397.361572265625	169.0
377.2787	1007.19	23097.06	397.38970947265625	113.0
377.2787	1007.19	23097.06	398.2180480957031	56.0
377.2787	1007.19	23097.06	398.3364562988281	113.0
388.047	1007.19	228.9375	42.000640869140625	56.0
388.047	1007.19	228.9375	42.02627944946289	113.0
388.047	1007.19	228.9375	44.86198043823242	229.0
388.047	1007.19	228.9375	44.8856315612793	387.0
388.047	1007.19	228.9375	45.00400924682617	8923.0
388.047	1007.19	228.9375	45.02486038208008	274.0
388.047	1007.19	228.9375	45.034339904785156	56.0
388.047	1007.19	228.9375	45.125389099121094	113.0
388.047	1007.19	228.9375	45.216529846191406	56.0
388.047	1007.19	228.9375	45.40481185913086	56.0
388.047	1007.19	228.9375	45.8590202331543	56.0
388.047	1007.19	228.9375	45.95090103149414	56.0
388.047	1007.19	228.9375	45.99591827392578	233.0
388.047	1007.19	228.9375	46.00550079345703	362.0
388.047	1007.19	228.9375	46.01316833496094	184.0
388.047	1007.19	228.9375	46.01987075805664	123.0
388.047	1007.19	228.9375	46.03329086303711	116.0
388.047	1007.19	228.9375	46.04383087158203	56.0
388.047	1007.19	228.9375	46.860260009765625	56.0
388.047	1007.19	228.9375	47.00735855102539	113.0
388.047	1007.19	228.9375	47.01607894897461	113.0
388.047	1007.19	228.9375	47.021888732910156	113.0
388.047	1007.19	228.9375	47.0276985168457	56.0
388.047	1007.19	228.9375	58.84185028076172	131.0
388.047	1007.19	228.9375	59.015350341796875	2555.0
388.047	1007.19	228.9375	59.03705978393555	286.0
388.047	1007.19	228.9375	59.04465103149414	212.0
388.047	1007.19	228.9375	59.054420471191406	56.0
388.047	1007.19	228.9375	59.823299407958984	120.0
388.047	1007.19	228.9375	60.01028060913086	1477.0
388.047	1007.19	228.9375	60.02341079711914	544.0
388.047	1007.19	228.9375	60.040931701660156	128.0
388.047	1007.19	228.9375	61.010231018066406	178.0
388.047	1007.19	228.9375	61.988399505615234	655.0
388.047	1007.19	228.9375	62.008419036865234	175.0
388.047	1007.19	228.9375	62.018428802490234	135.0
388.047	1007.19	228.9375	62.02288055419922	56.0
388.047	1007.19	228.9375	62.04402160644531	56.0
388.047	1007.19	228.9375	79.95903778076172	56.0
388.047	1007.19	228.9375	83.05152130126953	169.0
388.047	1007.19	228.9375	87.01248168945312	56.0
388.047	1007.19	228.9375	96.9642333984375	113.0
388.047	1007.19	228.9375	127.0391616821289	169.0
388.047	1007.19	228.9375	132.99525451660156	516.0
388.047	1007.19	228.9375	133.9990234375	56.0
388.047	1007.19	228.9375	143.0337371826172	56.0
388.047	1007.19	228.9375	143.10470581054688	56.0
388.047	1007.19	228.9375	151.00616455078125	113.0
388.047	1007.19	228.9375	164.03257751464844	169.0
388.047	1007.19	228.9375	165.0345916748047	56.0
388.047	1007.19	228.9375	228.06260681152344	56.0
388.047	1007.19	228.9375	255.2327880859375	2895.0
388.047	1007.19	228.9375	256.0933532714844	117.0
388.047	1007.19	228.9375	256.2335205078125	1202.0
388.047	1007.19	228.9375	257.23846435546875	850.0
388.047	1007.19	228.9375	258.236328125	125.0
388.047	1007.19	228.9375	271.22589111328125	56.0
388.047	1007.19	228.9375	281.24591064453125	56.0
388.047	1007.19	228.9375	282.0092468261719	56.0
388.047	1007.19	228.9375	282.2489013671875	56.0
388.047	1007.19	228.9375	283.26556396484375	113.0
388.047	1007.19	228.9375	283.2821960449219	56.0
388.047	1007.19	228.9375	284.2673645019531	113.0
388.047	1007.19	228.9375	292.08953857421875	56.0
388.047	1007.19	228.9375	313.2509765625	56.0
388.047	1007.19	228.9375	325.1858215332031	56.0
388.047	1007.19	228.9375	331.2638854980469	226.0
388.047	1007.19	228.9375	332.27252197265625	113.0
388.047	1007.19	228.9375	337.3385925292969	56.0
388.047	1007.19	228.9375	337.35675048828125	113.0
388.047	1007.19	228.9375	338.34600830078125	56.0
388.047	1007.19	228.9375	339.32891845703125	169.0
388.047	1007.19	228.9375	340.3288879394531	113.0
388.047	1007.19	228.9375	348.0046081542969	113.0
388.047	1007.19	228.9375	349.0067138671875	56.0
388.047	1007.19	228.9375	357.28094482421875	113.0
388.047	1007.19	228.9375	359.1470947265625	56.0
388.047	1007.19	228.9375	360.1517028808594	56.0
388.047	1007.19	228.9375	375.2713928222656	169.0
388.047	1007.19	228.9375	376.2407531738281	56.0
388.047	1007.19	228.9375	377.3430480957031	169.0
388.047	1007.19	228.9375	378.35076904296875	113.0
388.047	1007.19	228.9375	379.3350830078125	56.0
388.047	1007.19	228.9375	381.2303161621094	169.0
388.047	1007.19	228.9375	381.2496337890625	56.0
388.047	1007.19	228.9375	381.337890625	113.0
388.047	1007.19	228.9375	381.3710021972656	113.0
388.047	1007.19	228.9375	382.38134765625	113.0
388.047	1007.19	228.9375	383.31280517578125	56.0
388.047	1007.19	228.9375	383.3542785644531	113.0
388.047	1007.19	228.9375	388.14849853515625	169.0
388.047	1007.19	228.9375	389.1538391113281	113.0
388.047	1007.19	228.9375	391.2103271484375	115.0
388.047	1007.19	228.9375	391.3583984375	517.0
388.047	1007.19	228.9375	392.356689453125	228.0
388.047	1007.19	228.9375	395.1541748046875	115.0
388.047	1007.19	228.9375	395.3479309082031	56.0
388.047	1007.19	228.9375	395.38165283203125	571.0
388.047	1007.19	228.9375	396.2585144042969	59.0
388.047	1007.19	228.9375	396.38787841796875	226.0
388.047	1007.19	228.9375	397.1588439941406	56.0
388.047	1007.19	228.9375	397.2207946777344	56.0
388.047	1007.19	228.9375	397.361572265625	169.0
388.047	1007.19	228.9375	397.38970947265625	113.0
388.047	1007.19	228.9375	398.2180480957031	56.0
388.047	1007.19	228.9375	398.3364562988281	113.0
389.2863	1007.19	34604.38	42.000640869140625	56.0
389.2863	1007.19	34604.38	42.02627944946289	113.0
389.2863	1007.19	34604.38	44.86198043823242	229.0
389.2863	1007.19	34604.38	44.8856315612793	387.0
389.2863	1007.19	34604.38	45.00400924682617	8923.0
389.2863	1007.19	34604.38	45.02486038208008	274.0
389.2863	1007.19	34604.38	45.034339904785156	56.0
389.2863	1007.19	34604.38	45.125389099121094	113.0
389.2863	1007.19	34604.38	45.216529846191406	56.0
389.2863	1007.19	34604.38	45.40481185913086	56.0
389.2863	1007.19	34604.38	45.8590202331543	56.0
389.2863	1007.19	34604.38	45.95090103149414	56.0
389.2863	1007.19	34604.38	45.99591827392578	233.0
389.2863	1007.19	34604.38	46.00550079345703	362.0
389.2863	1007.19	34604.38	46.01316833496094	184.0
389.2863	1007.19	34604.38	46.01987075805664	123.0
389.2863	1007.19	34604.38	46.03329086303711	116.0
389.2863	1007.19	34604.38	46.04383087158203	56.0
389.2863	1007.19	34604.38	46.860260009765625	56.0
389.2863	1007.19	34604.38	47.00735855102539	113.0
389.2863	1007.19	34604.38	47.01607894897461	113.0
389.2863	1007.19	34604.38	47.021888732910156	113.0
389.2863	1007.19	34604.38	47.0276985168457	56.0
389.2863	1007.19	34604.38	58.84185028076172	131.0
389.2863	1007.19	34604.38	59.015350341796875	2555.0
389.2863	1007.19	34604.38	59.03705978393555	286.0
389.2863	1007.19	34604.38	59.04465103149414	212.0
389.2863	1007.19	34604.38	59.054420471191406	56.0
389.2863	1007.19	34604.38	59.823299407958984	120.0
389.2863	1007.19	34604.38	60.01028060913086	1477.0
389.2863	1007.19	34604.38	60.02341079711914	544.0
389.2863	1007.19	34604.38	60.040931701660156	128.0
389.2863	1007.19	34604.38	61.010231018066406	178.0
389.2863	1007.19	34604.38	61.988399505615234	655.0
389.2863	1007.19	34604.38	62.008419036865234	175.0
389.2863	1007.19	34604.38	62.018428802490234	135.0
389.2863	1007.19	34604.38	62.02288055419922	56.0
389.2863	1007.19	34604.38	62.04402160644531	56.0
389.2863	1007.19	34604.38	79.95903778076172	56.0
389.2863	1007.19	34604.38	83.05152130126953	169.0
389.2863	1007.19	34604.38	87.01248168945312	56.0
389.2863	1007.19	34604.38	96.9642333984375	113.0
389.2863	1007.19	34604.38	127.0391616821289	169.0
389.2863	1007.19	34604.38	132.99525451660156	516.0
389.2863	1007.19	34604.38	133.9990234375	56.0
389.2863	1007.19	34604.38	143.0337371826172	56.0
389.2863	1007.19	34604.38	143.10470581054688	56.0
389.2863	1007.19	34604.38	151.00616455078125	113.0
389.2863	1007.19	34604.38	164.03257751464844	169.0
389.2863	1007.19	34604.38	165.0345916748047	56.0
389.2863	1007.19	34604.38	228.06260681152344	56.0
389.2863	1007.19	34604.38	255.2327880859375	2895.0
389.2863	1007.19	34604.38	256.0933532714844	117.0
389.2863	1007.19	34604.38	256.2335205078125	1202.0
389.2863	1007.19	34604.38	257.23846435546875	850.0
389.2863	1007.19	34604.38	258.236328125	125.0
389.2863	1007.19	34604.38	271.22589111328125	56.0
389.2863	1007.19	34604.38	281.24591064453125	56.0
389.2863	1007.19	34604.38	282.0092468261719	56.0
389.2863	1007.19	34604.38	282.2489013671875	56.0
389.2863	1007.19	34604.38	283.26556396484375	113.0
389.2863	1007.19	34604.38	283.2821960449219	56.0
389.2863	1007.19	34604.38	284.2673645019531	113.0
389.2863	1007.19	34604.38	292.08953857421875	56.0
389.2863	1007.19	34604.38	313.2509765625	56.0
389.2863	1007.19	34604.38	325.1858215332031	56.0
389.2863	1007.19	34604.38	331.2638854980469	226.0
389.2863	1007.19	34604.38	332.27252197265625	113.0
389.2863	1007.19	34604.38	337.3385925292969	56.0
389.2863	1007.19	34604.38	337.35675048828125	113.0
389.2863	1007.19	34604.38	338.34600830078125	56.0
389.2863	1007.19	34604.38	339.32891845703125	169.0
389.2863	1007.19	34604.38	340.3288879394531	113.0
389.2863	1007.19	34604.38	348.0046081542969	113.0
389.2863	1007.19	34604.38	349.0067138671875	56.0
389.2863	1007.19	34604.38	357.28094482421875	113.0
389.2863	1007.19	34604.38	359.1470947265625	56.0
389.2863	1007.19	34604.38	360.1517028808594	56.0
389.2863	1007.19	34604.38	375.2713928222656	169.0
389.2863	1007.19	34604.38	376.2407531738281	56.0
389.2863	1007.19	34604.38	377.3430480957031	169.0
389.2863	1007.19	34604.38	378.35076904296875	113.0
389.2863	1007.19	34604.38	379.3350830078125	56.0
389.2863	1007.19	34604.38	381.2303161621094	169.0
389.2863	1007.19	34604.38	381.2496337890625	56.0
389.2863	1007.19	34604.38	381.337890625	113.0
389.2863	1007.19	34604.38	381.3710021972656	113.0
389.2863	1007.19	34604.38	382.38134765625	113.0
389.2863	1007.19	34604.38	383.31280517578125	56.0
389.2863	1007.19	34604.38	383.3542785644531	113.0
389.2863	1007.19	34604.38	388.14849853515625	169.0
389.2863	1007.19	34604.38	389.1538391113281	113.0
389.2863	1007.19	34604.38	391.2103271484375	115.0
389.2863	1007.19	34604.38	391.3583984375	517.0
389.2863	1007.19	34604.38	392.356689453125	228.0
389.2863	1007.19	34604.38	395.1541748046875	115.0
389.2863	1007.19	34604.38	395.3479309082031	56.0
389.2863	1007.19	34604.38	395.38165283203125	571.0
389.2863	1007.19	34604.38	396.2585144042969	59.0
389.2863	1007.19	34604.38	396.38787841796875	226.0
389.2863	1007.19	34604.38	397.1588439941406	56.0
389.2863	1007.19	34604.38	397.2207946777344	56.0
389.2863	1007.19	34604.38	397.361572265625	169.0
389.2863	1007.19	34604.38	397.38970947265625	113.0
389.2863	1007.19	34604.38	398.2180480957031	56.0
389.2863	1007.19	34604.38	398.3364562988281	113.0
390.2819	1007.19	20054.19	42.000640869140625	56.0
390.2819	1007.19	20054.19	42.02627944946289	113.0
390.2819	1007.19	20054.19	44.86198043823242	229.0
390.2819	1007.19	20054.19	44.8856315612793	387.0
390.2819	1007.19	20054.19	45.00400924682617	8923.0
390.2819	1007.19	20054.19	45.02486038208008	274.0
390.2819	1007.19	20054.19	45.034339904785156	56.0
390.2819	1007.19	20054.19	45.125389099121094	113.0
390.2819	1007.19	20054.19	45.216529846191406	56.0
390.2819	1007.19	20054.19	45.40481185913086	56.0
390.2819	1007.19	20054.19	45.8590202331543	56.0
390.2819	1007.19	20054.19	45.95090103149414	56.0
390.2819	1007.19	20054.19	45.99591827392578	233.0
390.2819	1007.19	20054.19	46.00550079345703	362.0
390.2819	1007.19	20054.19	46.01316833496094	184.0
390.2819	1007.19	20054.19	46.01987075805664	123.0
390.2819	1007.19	20054.19	46.03329086303711	116.0
390.2819	1007.19	20054.19	46.04383087158203	56.0
390.2819	1007.19	20054.19	46.860260009765625	56.0
390.2819	1007.19	20054.19	47.00735855102539	113.0
390.2819	1007.19	20054.19	47.01607894897461	113.0
390.2819	1007.19	20054.19	47.021888732910156	113.0
390.2819	1007.19	20054.19	47.0276985168457	56.0
390.2819	1007.19	20054.19	58.84185028076172	131.0
390.2819	1007.19	20054.19	59.015350341796875	2555.0
390.2819	1007.19	20054.19	59.03705978393555	286.0
390.2819	1007.19	20054.19	59.04465103149414	212.0
390.2819	1007.19	20054.19	59.054420471191406	56.0
390.2819	1007.19	20054.19	59.823299407958984	120.0
390.2819	1007.19	20054.19	60.01028060913086	1477.0
390.2819	1007.19	20054.19	60.02341079711914	544.0
390.2819	1007.19	20054.19	60.040931701660156	128.0
390.2819	1007.19	20054.19	61.010231018066406	178.0
390.2819	1007.19	20054.19	61.988399505615234	655.0
390.2819	1007.19	20054.19	62.008419036865234	175.0
390.2819	1007.19	20054.19	62.018428802490234	135.0
390.2819	1007.19	20054.19	62.02288055419922	56.0
390.2819	1007.19	20054.19	62.04402160644531	56.0
390.2819	1007.19	20054.19	79.95903778076172	56.0
390.2819	1007.19	20054.19	83.05152130126953	169.0
390.2819	1007.19	20054.19	87.01248168945312	56.0
390.2819	1007.19	20054.19	96.9642333984375	113.0
390.2819	1007.19	20054.19	127.0391616821289	169.0
390.2819	1007.19	20054.19	132.99525451660156	516.0
390.2819	1007.19	20054.19	133.9990234375	56.0
390.2819	1007.19	20054.19	143.0337371826172	56.0
390.2819	1007.19	20054.19	143.10470581054688	56.0
390.2819	1007.19	20054.19	151.00616455078125	113.0
390.2819	1007.19	20054.19	164.03257751464844	169.0
390.2819	1007.19	20054.19	165.0345916748047	56.0
390.2819	1007.19	20054.19	228.06260681152344	56.0
390.2819	1007.19	20054.19	255.2327880859375	2895.0
390.2819	1007.19	20054.19	256.0933532714844	117.0
390.2819	1007.19	20054.19	256.2335205078125	1202.0
390.2819	1007.19	20054.19	257.23846435546875	850.0
390.2819	1007.19	20054.19	258.236328125	125.0
390.2819	1007.19	20054.19	271.22589111328125	56.0
390.2819	1007.19	20054.19	281.24591064453125	56.0
390.2819	1007.19	20054.19	282.0092468261719	56.0
390.2819	1007.19	20054.19	282.2489013671875	56.0
390.2819	1007.19	20054.19	283.26556396484375	113.0
390.2819	1007.19	20054.19	283.2821960449219	56.0
390.2819	1007.19	20054.19	284.2673645019531	113.0
390.2819	1007.19	20054.19	292.08953857421875	56.0
390.2819	1007.19	20054.19	313.2509765625	56.0
390.2819	1007.19	20054.19	325.1858215332031	56.0
390.2819	1007.19	20054.19	331.2638854980469	226.0
390.2819	1007.19	20054.19	332.27252197265625	113.0
390.2819	1007.19	20054.19	337.3385925292969	56.0
390.2819	1007.19	20054.19	337.35675048828125	113.0
390.2819	1007.19	20054.19	338.34600830078125	56.0
390.2819	1007.19	20054.19	339.32891845703125	169.0
390.2819	1007.19	20054.19	340.3288879394531	113.0
390.2819	1007.19	20054.19	348.0046081542969	113.0
390.2819	1007.19	20054.19	349.0067138671875	56.0
390.2819	1007.19	20054.19	357.28094482421875	113.0
390.2819	1007.19	20054.19	359.1470947265625	56.0
390.2819	1007.19	20054.19	360.1517028808594	56.0
390.2819	1007.19	20054.19	375.2713928222656	169.0
390.2819	1007.19	20054.19	376.2407531738281	56.0
390.2819	1007.19	20054.19	377.3430480957031	169.0
390.2819	1007.19	20054.19	378.35076904296875	113.0
390.2819	1007.19	20054.19	379.3350830078125	56.0
390.2819	1007.19	20054.19	381.2303161621094	169.0
390.2819	1007.19	20054.19	381.2496337890625	56.0
390.2819	1007.19	20054.19	381.337890625	113.0
390.2819	1007.19	20054.19	381.3710021972656	113.0
390.2819	1007.19	20054.19	382.38134765625	113.0
390.2819	1007.19	20054.19	383.31280517578125	56.0
390.2819	1007.19	20054.19	383.3542785644531	113.0
390.2819	1007.19	20054.19	388.14849853515625	169.0
390.2819	1007.19	20054.19	389.1538391113281	113.0
390.2819	1007.19	20054.19	391.2103271484375	115.0
390.2819	1007.19	20054.19	391.3583984375	517.0
390.2819	1007.19	20054.19	392.356689453125	228.0
390.2819	1007.19	20054.19	395.1541748046875	115.0
390.2819	1007.19	20054.19	395.3479309082031	56.0
390.2819	1007.19	20054.19	395.38165283203125	571.0
390.2819	1007.19	20054.19	396.2585144042969	59.0
390.2819	1007.19	20054.19	396.38787841796875	226.0
390.2819	1007.19	20054.19	397.1588439941406	56.0
390.2819	1007.19	20054.19	397.2207946777344	56.0
390.2819	1007.19	20054.19	397.361572265625	169.0
390.2819	1007.19	20054.19	397.38970947265625	113.0
390.2819	1007.19	20054.19	398.2180480957031	56.0
390.2819	1007.19	20054.19	398.3364562988281	113.0
391.2874	1007.19	5049.188	42.000640869140625	56.0
391.2874	1007.19	5049.188	42.02627944946289	113.0
391.2874	1007.19	5049.188	44.86198043823242	229.0
391.2874	1007.19	5049.188	44.8856315612793	387.0
391.2874	1007.19	5049.188	45.00400924682617	8923.0
391.2874	1007.19	5049.188	45.02486038208008	274.0
391.2874	1007.19	5049.188	45.034339904785156	56.0
391.2874	1007.19	5049.188	45.125389099121094	113.0
391.2874	1007.19	5049.188	45.216529846191406	56.0
391.2874	1007.19	5049.188	45.40481185913086	56.0
391.2874	1007.19	5049.188	45.8590202331543	56.0
391.2874	1007.19	5049.188	45.95090103149414	56.0
391.2874	1007.19	5049.188	45.99591827392578	233.0
391.2874	1007.19	5049.188	46.00550079345703	362.0
391.2874	1007.19	5049.188	46.01316833496094	184.0
391.2874	1007.19	5049.188	46.01987075805664	123.0
391.2874	1007.19	5049.188	46.03329086303711	116.0
391.2874	1007.19	5049.188	46.04383087158203	56.0
391.2874	1007.19	5049.188	46.860260009765625	56.0
391.2874	1007.19	5049.188	47.00735855102539	113.0
391.2874	1007.19	5049.188	47.01607894897461	113.0
391.2874	1007.19	5049.188	47.021888732910156	113.0
391.2874	1007.19	5049.188	47.0276985168457	56.0
391.2874	1007.19	5049.188	58.84185028076172	131.0
391.2874	1007.19	5049.188	59.015350341796875	2555.0
391.2874	1007.19	5049.188	59.03705978393555	286.0
391.2874	1007.19	5049.188	59.04465103149414	212.0
391.2874	1007.19	5049.188	59.054420471191406	56.0
391.2874	1007.19	5049.188	59.823299407958984	120.0
391.2874	1007.19	5049.188	60.01028060913086	1477.0
391.2874	1007.19	5049.188	60.02341079711914	544.0
391.2874	1007.19	5049.188	60.040931701660156	128.0
391.2874	1007.19	5049.188	61.010231018066406	178.0
391.2874	1007.19	5049.188	61.988399505615234	655.0
391.2874	1007.19	5049.188	62.008419036865234	175.0
391.2874	1007.19	5049.188	62.018428802490234	135.0
391.2874	1007.19	5049.188	62.02288055419922	56.0
391.2874	1007.19	5049.188	62.04402160644531	56.0
391.2874	1007.19	5049.188	79.95903778076172	56.0
391.2874	1007.19	5049.188	83.05152130126953	169.0
391.2874	1007.19	5049.188	87.01248168945312	56.0
391.2874	1007.19	5049.188	96.9642333984375	113.0
391.2874	1007.19	5049.188	127.0391616821289	169.0
391.2874	1007.19	5049.188	132.99525451660156	516.0
391.2874	1007.19	5049.188	133.9990234375	56.0
391.2874	1007.19	5049.188	143.0337371826172	56.0
391.2874	1007.19	5049.188	143.10470581054688	56.0
391.2874	1007.19	5049.188	151.00616455078125	113.0
391.2874	1007.19	5049.188	164.03257751464844	169.0
391.2874	1007.19	5049.188	165.0345916748047	56.0
391.2874	1007.19	5049.188	228.06260681152344	56.0
391.2874	1007.19	5049.188	255.2327880859375	2895.0
391.2874	1007.19	5049.188	256.0933532714844	117.0
391.2874	1007.19	5049.188	256.2335205078125	1202.0
391.2874	1007.19	5049.188	257.23846435546875	850.0
391.2874	1007.19	5049.188	258.236328125	125.0
391.2874	1007.19	5049.188	271.22589111328125	56.0
391.2874	1007.19	5049.188	281.24591064453125	56.0
391.2874	1007.19	5049.188	282.0092468261719	56.0
391.2874	1007.19	5049.188	282.2489013671875	56.0
391.2874	1007.19	5049.188	283.26556396484375	113.0
391.2874	1007.19	5049.188	283.2821960449219	56.0
391.2874	1007.19	5049.188	284.2673645019531	113.0
391.2874	1007.19	5049.188	292.08953857421875	56.0
391.2874	1007.19	5049.188	313.2509765625	56.0
391.2874	1007.19	5049.188	325.1858215332031	56.0
391.2874	1007.19	5049.188	331.2638854980469	226.0
391.2874	1007.19	5049.188	332.27252197265625	113.0
391.2874	1007.19	5049.188	337.3385925292969	56.0
391.2874	1007.19	5049.188	337.35675048828125	113.0
391.2874	1007.19	5049.188	338.34600830078125	56.0
391.2874	1007.19	5049.188	339.32891845703125	169.0
391.2874	1007.19	5049.188	340.3288879394531	113.0
391.2874	1007.19	5049.188	348.0046081542969	113.0
391.2874	1007.19	5049.188	349.0067138671875	56.0
391.2874	1007.19	5049.188	357.28094482421875	113.0
391.2874	1007.19	5049.188	359.1470947265625	56.0
391.2874	1007.19	5049.188	360.1517028808594	56.0
391.2874	1007.19	5049.188	375.2713928222656	169.0
391.2874	1007.19	5049.188	376.2407531738281	56.0
391.2874	1007.19	5049.188	377.3430480957031	169.0
391.2874	1007.19	5049.188	378.35076904296875	113.0
391.2874	1007.19	5049.188	379.3350830078125	56.0
391.2874	1007.19	5049.188	381.2303161621094	169.0
391.2874	1007.19	5049.188	381.2496337890625	56.0
391.2874	1007.19	5049.188	381.337890625	113.0
391.2874	1007.19	5049.188	381.3710021972656	113.0
391.2874	1007.19	5049.188	382.38134765625	113.0
391.2874	1007.19	5049.188	383.31280517578125	56.0
391.2874	1007.19	5049.188	383.3542785644531	113.0
391.2874	1007.19	5049.188	388.14849853515625	169.0
391.2874	1007.19	5049.188	389.1538391113281	113.0
391.2874	1007.19	5049.188	391.2103271484375	115.0
391.2874	1007.19	5049.188	391.3583984375	517.0
391.2874	1007.19	5049.188	392.356689453125	228.0
391.2874	1007.19	5049.188	395.1541748046875	115.0
391.2874	1007.19	5049.188	395.3479309082031	56.0
391.2874	1007.19	5049.188	395.38165283203125	571.0
391.2874	1007.19	5049.188	396.2585144042969	59.0
391.2874	1007.19	5049.188	396.38787841796875	226.0
391.2874	1007.19	5049.188	397.1588439941406	56.0
391.2874	1007.19	5049.188	397.2207946777344	56.0
391.2874	1007.19	5049.188	397.361572265625	169.0
391.2874	1007.19	5049.188	397.38970947265625	113.0
391.2874	1007.19	5049.188	398.2180480957031	56.0
391.2874	1007.19	5049.188	398.3364562988281	113.0
392.2574	1007.19	11967.63	42.000640869140625	56.0
392.2574	1007.19	11967.63	42.02627944946289	113.0
392.2574	1007.19	11967.63	44.86198043823242	229.0
392.2574	1007.19	11967.63	44.8856315612793	387.0
392.2574	1007.19	11967.63	45.00400924682617	8923.0
392.2574	1007.19	11967.63	45.02486038208008	274.0
392.2574	1007.19	11967.63	45.034339904785156	56.0
392.2574	1007.19	11967.63	45.125389099121094	113.0
392.2574	1007.19	11967.63	45.216529846191406	56.0
392.2574	1007.19	11967.63	45.40481185913086	56.0
392.2574	1007.19	11967.63	45.8590202331543	56.0
392.2574	1007.19	11967.63	45.95090103149414	56.0
392.2574	1007.19	11967.63	45.99591827392578	233.0
392.2574	1007.19	11967.63	46.00550079345703	362.0
392.2574	1007.19	11967.63	46.01316833496094	184.0
392.2574	1007.19	11967.63	46.01987075805664	123.0
392.2574	1007.19	11967.63	46.03329086303711	116.0
392.2574	1007.19	11967.63	46.04383087158203	56.0
392.2574	1007.19	11967.63	46.860260009765625	56.0
392.2574	1007.19	11967.63	47.00735855102539	113.0
392.2574	1007.19	11967.63	47.01607894897461	113.0
392.2574	1007.19	11967.63	47.021888732910156	113.0
392.2574	1007.19	11967.63	47.0276985168457	56.0
392.2574	1007.19	11967.63	58.84185028076172	131.0
392.2574	1007.19	11967.63	59.015350341796875	2555.0
392.2574	1007.19	11967.63	59.03705978393555	286.0
392.2574	1007.19	11967.63	59.04465103149414	212.0
392.2574	1007.19	11967.63	59.054420471191406	56.0
392.2574	1007.19	11967.63	59.823299407958984	120.0
392.2574	1007.19	11967.63	60.01028060913086	1477.0
392.2574	1007.19	11967.63	60.02341079711914	544.0
392.2574	1007.19	11967.63	60.040931701660156	128.0
392.2574	1007.19	11967.63	61.010231018066406	178.0
392.2574	1007.19	11967.63	61.988399505615234	655.0
392.2574	1007.19	11967.63	62.008419036865234	175.0
392.2574	1007.19	11967.63	62.018428802490234	135.0
392.2574	1007.19	11967.63	62.02288055419922	56.0
392.2574	1007.19	11967.63	62.04402160644531	56.0
392.2574	1007.19	11967.63	79.95903778076172	56.0
392.2574	1007.19	11967.63	83.05152130126953	169.0
392.2574	1007.19	11967.63	87.01248168945312	56.0
392.2574	1007.19	11967.63	96.9642333984375	113.0
392.2574	1007.19	11967.63	127.0391616821289	169.0
392.2574	1007.19	11967.63	132.99525451660156	516.0
392.2574	1007.19	11967.63	133.9990234375	56.0
392.2574	1007.19	11967.63	143.0337371826172	56.0
392.2574	1007.19	11967.63	143.10470581054688	56.0
392.2574	1007.19	11967.63	151.00616455078125	113.0
392.2574	1007.19	11967.63	164.03257751464844	169.0
392.2574	1007.19	11967.63	165.0345916748047	56.0
392.2574	1007.19	11967.63	228.06260681152344	56.0
392.2574	1007.19	11967.63	255.2327880859375	2895.0
392.2574	1007.19	11967.63	256.0933532714844	117.0
392.2574	1007.19	11967.63	256.2335205078125	1202.0
392.2574	1007.19	11967.63	257.23846435546875	850.0
392.2574	1007.19	11967.63	258.236328125	125.0
392.2574	1007.19	11967.63	271.22589111328125	56.0
392.2574	1007.19	11967.63	281.24591064453125	56.0
392.2574	1007.19	11967.63	282.0092468261719	56.0
392.2574	1007.19	11967.63	282.2489013671875	56.0
392.2574	1007.19	11967.63	283.26556396484375	113.0
392.2574	1007.19	11967.63	283.2821960449219	56.0
392.2574	1007.19	11967.63	284.2673645019531	113.0
392.2574	1007.19	11967.63	292.08953857421875	56.0
392.2574	1007.19	11967.63	313.2509765625	56.0
392.2574	1007.19	11967.63	325.1858215332031	56.0
392.2574	1007.19	11967.63	331.2638854980469	226.0
392.2574	1007.19	11967.63	332.27252197265625	113.0
392.2574	1007.19	11967.63	337.3385925292969	56.0
392.2574	1007.19	11967.63	337.35675048828125	113.0
392.2574	1007.19	11967.63	338.34600830078125	56.0
392.2574	1007.19	11967.63	339.32891845703125	169.0
392.2574	1007.19	11967.63	340.3288879394531	113.0
392.2574	1007.19	11967.63	348.0046081542969	113.0
392.2574	1007.19	11967.63	349.0067138671875	56.0
392.2574	1007.19	11967.63	357.28094482421875	113.0
392.2574	1007.19	11967.63	359.1470947265625	56.0
392.2574	1007.19	11967.63	360.1517028808594	56.0
392.2574	1007.19	11967.63	375.2713928222656	169.0
392.2574	1007.19	11967.63	376.2407531738281	56.0
392.2574	1007.19	11967.63	377.3430480957031	169.0
392.2574	1007.19	11967.63	378.35076904296875	113.0
392.2574	1007.19	11967.63	379.3350830078125	56.0
392.2574	1007.19	11967.63	381.2303161621094	169.0
392.2574	1007.19	11967.63	381.2496337890625	56.0
392.2574	1007.19	11967.63	381.337890625	113.0
392.2574	1007.19	11967.63	381.3710021972656	113.0
392.2574	1007.19	11967.63	382.38134765625	113.0
392.2574	1007.19	11967.63	383.31280517578125	56.0
392.2574	1007.19	11967.63	383.3542785644531	113.0
392.2574	1007.19	11967.63	388.14849853515625	169.0
392.2574	1007.19	11967.63	389.1538391113281	113.0
392.2574	1007.19	11967.63	391.2103271484375	115.0
392.2574	1007.19	11967.63	391.3583984375	517.0
392.2574	1007.19	11967.63	392.356689453125	228.0
392.2574	1007.19	11967.63	395.1541748046875	115.0
392.2574	1007.19	11967.63	395.3479309082031	56.0
392.2574	1007.19	11967.63	395.38165283203125	571.0
392.2574	1007.19	11967.63	396.2585144042969	59.0
392.2574	1007.19	11967.63	396.38787841796875	226.0
392.2574	1007.19	11967.63	397.1588439941406	56.0
392.2574	1007.19	11967.63	397.2207946777344	56.0
392.2574	1007.19	11967.63	397.361572265625	169.0
392.2574	1007.19	11967.63	397.38970947265625	113.0
392.2574	1007.19	11967.63	398.2180480957031	56.0
392.2574	1007.19	11967.63	398.3364562988281	113.0
393.2625	1007.19	3185.688	42.000640869140625	56.0
393.2625	1007.19	3185.688	42.02627944946289	113.0
393.2625	1007.19	3185.688	44.86198043823242	229.0
393.2625	1007.19	3185.688	44.8856315612793	387.0
393.2625	1007.19	3185.688	45.00400924682617	8923.0
393.2625	1007.19	3185.688	45.02486038208008	274.0
393.2625	1007.19	3185.688	45.034339904785156	56.0
393.2625	1007.19	3185.688	45.125389099121094	113.0
393.2625	1007.19	3185.688	45.216529846191406	56.0
393.2625	1007.19	3185.688	45.40481185913086	56.0
393.2625	1007.19	3185.688	45.8590202331543	56.0
393.2625	1007.19	3185.688	45.95090103149414	56.0
393.2625	1007.19	3185.688	45.99591827392578	233.0
393.2625	1007.19	3185.688	46.00550079345703	362.0
393.2625	1007.19	3185.688	46.01316833496094	184.0
393.2625	1007.19	3185.688	46.01987075805664	123.0
393.2625	1007.19	3185.688	46.03329086303711	116.0
393.2625	1007.19	3185.688	46.04383087158203	56.0
393.2625	1007.19	3185.688	46.860260009765625	56.0
393.2625	1007.19	3185.688	47.00735855102539	113.0
393.2625	1007.19	3185.688	47.01607894897461	113.0
393.2625	1007.19	3185.688	47.021888732910156	113.0
393.2625	1007.19	3185.688	47.0276985168457	56.0
393.2625	1007.19	3185.688	58.84185028076172	131.0
393.2625	1007.19	3185.688	59.015350341796875	2555.0
393.2625	1007.19	3185.688	59.03705978393555	286.0
393.2625	1007.19	3185.688	59.04465103149414	212.0
393.2625	1007.19	3185.688	59.054420471191406	56.0
393.2625	1007.19	3185.688	59.823299407958984	120.0
393.2625	1007.19	3185.688	60.01028060913086	1477.0
393.2625	1007.19	3185.688	60.02341079711914	544.0
393.2625	1007.19	3185.688	60.040931701660156	128.0
393.2625	1007.19	3185.688	61.010231018066406	178.0
393.2625	1007.19	3185.688	61.988399505615234	655.0
393.2625	1007.19	3185.688	62.008419036865234	175.0
393.2625	1007.19	3185.688	62.018428802490234	135.0
393.2625	1007.19	3185.688	62.02288055419922	56.0
393.2625	1007.19	3185.688	62.04402160644531	56.0
393.2625	1007.19	3185.688	79.95903778076172	56.0
393.2625	1007.19	3185.688	83.05152130126953	169.0
393.2625	1007.19	3185.688	87.01248168945312	56.0
393.2625	1007.19	3185.688	96.9642333984375	113.0
393.2625	1007.19	3185.688	127.0391616821289	169.0
393.2625	1007.19	3185.688	132.99525451660156	516.0
393.2625	1007.19	3185.688	133.9990234375	56.0
393.2625	1007.19	3185.688	143.0337371826172	56.0
393.2625	1007.19	3185.688	143.10470581054688	56.0
393.2625	1007.19	3185.688	151.00616455078125	113.0
393.2625	1007.19	3185.688	164.03257751464844	169.0
393.2625	1007.19	3185.688	165.0345916748047	56.0
393.2625	1007.19	3185.688	228.06260681152344	56.0
393.2625	1007.19	3185.688	255.2327880859375	2895.0
393.2625	1007.19	3185.688	256.0933532714844	117.0
393.2625	1007.19	3185.688	256.2335205078125	1202.0
393.2625	1007.19	3185.688	257.23846435546875	850.0
393.2625	1007.19	3185.688	258.236328125	125.0
393.2625	1007.19	3185.688	271.22589111328125	56.0
393.2625	1007.19	3185.688	281.24591064453125	56.0
393.2625	1007.19	3185.688	282.0092468261719	56.0
393.2625	1007.19	3185.688	282.2489013671875	56.0
393.2625	1007.19	3185.688	283.26556396484375	113.0
393.2625	1007.19	3185.688	283.2821960449219	56.0
393.2625	1007.19	3185.688	284.2673645019531	113.0
393.2625	1007.19	3185.688	292.08953857421875	56.0
393.2625	1007.19	3185.688	313.2509765625	56.0
393.2625	1007.19	3185.688	325.1858215332031	56.0
393.2625	1007.19	3185.688	331.2638854980469	226.0
393.2625	1007.19	3185.688	332.27252197265625	113.0
393.2625	1007.19	3185.688	337.3385925292969	56.0
393.2625	1007.19	3185.688	337.35675048828125	113.0
393.2625	1007.19	3185.688	338.34600830078125	56.0
393.2625	1007.19	3185.688	339.32891845703125	169.0
393.2625	1007.19	3185.688	340.3288879394531	113.0
393.2625	1007.19	3185.688	348.0046081542969	113.0
393.2625	1007.19	3185.688	349.0067138671875	56.0
393.2625	1007.19	3185.688	357.28094482421875	113.0
393.2625	1007.19	3185.688	359.1470947265625	56.0
393.2625	1007.19	3185.688	360.1517028808594	56.0
393.2625	1007.19	3185.688	375.2713928222656	169.0
393.2625	1007.19	3185.688	376.2407531738281	56.0
393.2625	1007.19	3185.688	377.3430480957031	169.0
393.2625	1007.19	3185.688	378.35076904296875	113.0
393.2625	1007.19	3185.688	379.3350830078125	56.0
393.2625	1007.19	3185.688	381.2303161621094	169.0
393.2625	1007.19	3185.688	381.2496337890625	56.0
393.2625	1007.19	3185.688	381.337890625	113.0
393.2625	1007.19	3185.688	381.3710021972656	113.0
393.2625	1007.19	3185.688	382.38134765625	113.0
393.2625	1007.19	3185.688	383.31280517578125	56.0
393.2625	1007.19	3185.688	383.3542785644531	113.0
393.2625	1007.19	3185.688	388.14849853515625	169.0
393.2625	1007.19	3185.688	389.1538391113281	113.0
393.2625	1007.19	3185.688	391.2103271484375	115.0
393.2625	1007.19	3185.688	391.3583984375	517.0
393.2625	1007.19	3185.688	392.356689453125	228.0
393.2625	1007.19	3185.688	395.1541748046875	115.0
393.2625	1007.19	3185.688	395.3479309082031	56.0
393.2625	1007.19	3185.688	395.38165283203125	571.0
393.2625	1007.19	3185.688	396.2585144042969	59.0
393.2625	1007.19	3185.688	396.38787841796875	226.0
393.2625	1007.19	3185.688	397.1588439941406	56.0
393.2625	1007.19	3185.688	397.2207946777344	56.0
393.2625	1007.19	3185.688	397.361572265625	169.0
393.2625	1007.19	3185.688	397.38970947265625	113.0
393.2625	1007.19	3185.688	398.2180480957031	56.0
393.2625	1007.19	3185.688	398.3364562988281	113.0
403.3011	1007.19	4269	45.009700775146484	56.0
403.3011	1007.19	4269	45.997840881347656	56.0
403.3011	1007.19	4269	61.99061965942383	56.0
403.3011	1007.19	4269	62.001739501953125	56.0
403.3011	1007.19	4269	73.0285415649414	339.0
403.3011	1007.19	4269	73.04544067382812	228.0
403.3011	1007.19	4269	73.06112670898438	56.0
403.3011	1007.19	4269	83.0489501953125	226.0
403.3011	1007.19	4269	83.05924987792969	56.0
403.3011	1007.19	4269	84.0418472290039	115.0
403.3011	1007.19	4269	87.04411315917969	815.0
403.3011	1007.19	4269	87.06256103515625	59.0
403.3011	1007.19	4269	87.07705688476562	56.0
403.3011	1007.19	4269	88.05126953125	58.0
403.3011	1007.19	4269	89.02290344238281	226.0
403.3011	1007.19	4269	93.0335693359375	169.0
403.3011	1007.19	4269	123.08206176757812	56.0
403.3011	1007.19	4269	132.99362182617188	395.0
403.3011	1007.19	4269	139.0444793701172	56.0
403.3011	1007.19	4269	151.00270080566406	113.0
403.3011	1007.19	4269	166.98936462402344	56.0
403.3011	1007.19	4269	168.98684692382812	113.0
403.3011	1007.19	4269	174.96087646484375	56.0
403.3011	1007.19	4269	228.05833435058594	56.0
403.3011	1007.19	4269	233.02574157714844	113.0
403.3011	1007.19	4269	248.01097106933594	171.0
403.3011	1007.19	4269	255.228271484375	1243.0
403.3011	1007.19	4269	256.238037109375	288.0
403.3011	1007.19	4269	257.231689453125	56.0
403.3011	1007.19	4269	263.0368347167969	58.0
403.3011	1007.19	4269	266.9852294921875	56.0
403.3011	1007.19	4269	269.2427673339844	56.0
403.3011	1007.19	4269	281.248291015625	56.0
403.3011	1007.19	4269	282.24652099609375	56.0
403.3011	1007.19	4269	283.0777587890625	56.0
403.3011	1007.19	4269	296.00640869140625	56.0
403.3011	1007.19	4269	313.2559509277344	56.0
403.3011	1007.19	4269	350.0340270996094	113.0
403.3011	1007.19	4269	352.0190124511719	56.0
403.3011	1007.19	4269	365.33343505859375	56.0
403.3011	1007.19	4269	366.3818054199219	56.0
403.3011	1007.19	4269	376.005126953125	56.0
403.3011	1007.19	4269	387.2751159667969	169.0
403.3011	1007.19	4269	392.2279968261719	56.0
403.3011	1007.19	4269	400.038330078125	56.0
403.3011	1007.19	4269	401.3022766113281	56.0
403.3011	1007.19	4269	402.1289978027344	56.0
403.3011	1007.19	4269	403.0274658203125	113.0
403.3011	1007.19	4269	403.3054504394531	339.0
403.3011	1007.19	4269	403.9950866699219	113.0
403.3011	1007.19	4269	404.0263366699219	113.0
403.3011	1007.19	4269	404.1512756347656	56.0
403.3011	1007.19	4269	404.3074645996094	113.0
403.3011	1007.19	4269	404.35009765625	56.0
403.3011	1007.19	4269	405.003662109375	113.0
403.3011	1007.19	4269	405.148681640625	56.0
403.3011	1007.19	4269	405.2112121582031	113.0
403.3011	1007.19	4269	405.25958251953125	56.0
403.3011	1007.19	4269	405.2680969238281	56.0
403.3011	1007.19	4269	405.28515625	169.0
403.3011	1007.19	4269	405.9964294433594	56.0
403.3011	1007.19	4269	406.2839660644531	113.0
403.3011	1007.19	4269	406.9761657714844	56.0
403.3011	1007.19	4269	407.0132141113281	56.0
403.3011	1007.19	4269	408.9705810546875	56.0
403.3011	1007.19	4269	409.24200439453125	56.0
403.3011	1007.19	4269	409.29058837890625	56.0
403.3011	1007.19	4269	409.3620300292969	113.0
403.3011	1007.19	4269	409.3992004394531	56.0
403.3011	1007.19	4269	411.20758056640625	56.0
403.3011	1007.19	4269	411.3193054199219	113.0
403.3011	1007.19	4269	411.33935546875	56.0
403.3011	1007.19	4269	411.37945556640625	226.0
403.3011	1007.19	4269	412.38287353515625	169.0
403.3011	1007.19	4269	418.2093811035156	56.0
403.3011	1007.19	4269	419.02734375	459.0
403.3011	1007.19	4269	419.3483581542969	228.0
403.3011	1007.19	4269	420.0255432128906	113.0
403.3011	1007.19	4269	420.349853515625	56.0
403.3011	1007.19	4269	421.0249328613281	113.0
403.3011	1007.19	4269	421.2249450683594	113.0
403.3011	1007.19	4269	421.35833740234375	56.0
403.3011	1007.19	4269	421.39892578125	113.0
403.3011	1007.19	4269	422.0226135253906	56.0
403.3011	1007.19	4269	422.39996337890625	56.0
403.3011	1007.19	4269	422.96917724609375	339.0
403.3011	1007.19	4269	423.3702087402344	56.0
403.3011	1007.19	4269	423.40216064453125	56.0
403.3011	1007.19	4269	423.4137878417969	226.0
403.3011	1007.19	4269	423.9749755859375	113.0
403.3011	1007.19	4269	424.4259338378906	113.0
403.3011	1007.19	4269	424.9615783691406	56.0
403.3011	1007.19	4269	425.0489501953125	56.0
403.3011	1007.19	4269	425.24993896484375	56.0
417.3185	1007.19	3075.875	45.009700775146484	56.0
417.3185	1007.19	3075.875	45.997840881347656	56.0
417.3185	1007.19	3075.875	61.99061965942383	56.0
417.3185	1007.19	3075.875	62.001739501953125	56.0
417.3185	1007.19	3075.875	73.0285415649414	339.0
417.3185	1007.19	3075.875	73.04544067382812	228.0
417.3185	1007.19	3075.875	73.06112670898438	56.0
417.3185	1007.19	3075.875	83.0489501953125	226.0
417.3185	1007.19	3075.875	83.05924987792969	56.0
417.3185	1007.19	3075.875	84.0418472290039	115.0
417.3185	1007.19	3075.875	87.04411315917969	815.0
417.3185	1007.19	3075.875	87.06256103515625	59.0
417.3185	1007.19	3075.875	87.07705688476562	56.0
417.3185	1007.19	3075.875	88.05126953125	58.0
417.3185	1007.19	3075.875	89.02290344238281	226.0
417.3185	1007.19	3075.875	93.0335693359375	169.0
417.3185	1007.19	3075.875	123.08206176757812	56.0
417.3185	1007.19	3075.875	132.99362182617188	395.0
417.3185	1007.19	3075.875	139.0444793701172	56.0
417.3185	1007.19	3075.875	151.00270080566406	113.0
417.3185	1007.19	3075.875	166.98936462402344	56.0
417.3185	1007.19	3075.875	168.98684692382812	113.0
417.3185	1007.19	3075.875	174.96087646484375	56.0
417.3185	1007.19	3075.875	228.05833435058594	56.0
417.3185	1007.19	3075.875	233.02574157714844	113.0
417.3185	1007.19	3075.875	248.01097106933594	171.0
417.3185	1007.19	3075.875	255.228271484375	1243.0
417.3185	1007.19	3075.875	256.238037109375	288.0
417.3185	1007.19	3075.875	257.231689453125	56.0
417.3185	1007.19	3075.875	263.0368347167969	58.0
417.3185	1007.19	3075.875	266.9852294921875	56.0
417.3185	1007.19	3075.875	269.2427673339844	56.0
417.3185	1007.19	3075.875	281.248291015625	56.0
417.3185	1007.19	3075.875	282.24652099609375	56.0
417.3185	1007.19	3075.875	283.0777587890625	56.0
417.3185	1007.19	3075.875	296.00640869140625	56.0
417.3185	1007.19	3075.875	313.2559509277344	56.0
417.3185	1007.19	3075.875	350.0340270996094	113.0
417.3185	1007.19	3075.875	352.0190124511719	56.0
417.3185	1007.19	3075.875	365.33343505859375	56.0
417.3185	1007.19	3075.875	366.3818054199219	56.0
417.3185	1007.19	3075.875	376.005126953125	56.0
417.3185	1007.19	3075.875	387.2751159667969	169.0
417.3185	1007.19	3075.875	392.2279968261719	56.0
417.3185	1007.19	3075.875	400.038330078125	56.0
417.3185	1007.19	3075.875	401.3022766113281	56.0
417.3185	1007.19	3075.875	402.1289978027344	56.0
417.3185	1007.19	3075.875	403.0274658203125	113.0
417.3185	1007.19	3075.875	403.3054504394531	339.0
417.3185	1007.19	3075.875	403.9950866699219	113.0
417.3185	1007.19	3075.875	404.0263366699219	113.0
417.3185	1007.19	3075.875	404.1512756347656	56.0
417.3185	1007.19	3075.875	404.3074645996094	113.0
417.3185	1007.19	3075.875	404.35009765625	56.0
417.3185	1007.19	3075.875	405.003662109375	113.0
417.3185	1007.19	3075.875	405.148681640625	56.0
417.3185	1007.19	3075.875	405.2112121582031	113.0
417.3185	1007.19	3075.875	405.25958251953125	56.0
417.3185	1007.19	3075.875	405.2680969238281	56.0
417.3185	1007.19	3075.875	405.28515625	169.0
417.3185	1007.19	3075.875	405.9964294433594	56.0
417.3185	1007.19	3075.875	406.2839660644531	113.0
417.3185	1007.19	3075.875	406.9761657714844	56.0
417.3185	1007.19	3075.875	407.0132141113281	56.0
417.3185	1007.19	3075.875	408.9705810546875	56.0
417.3185	1007.19	3075.875	409.24200439453125	56.0
417.3185	1007.19	3075.875	409.29058837890625	56.0
417.3185	1007.19	3075.875	409.3620300292969	113.0
417.3185	1007.19	3075.875	409.3992004394531	56.0
417.3185	1007.19	3075.875	411.20758056640625	56.0
417.3185	1007.19	3075.875	411.3193054199219	113.0
417.3185	1007.19	3075.875	411.33935546875	56.0
417.3185	1007.19	3075.875	411.37945556640625	226.0
417.3185	1007.19	3075.875	412.38287353515625	169.0
417.3185	1007.19	3075.875	418.2093811035156	56.0
417.3185	1007.19	3075.875	419.02734375	459.0
417.3185	1007.19	3075.875	419.3483581542969	228.0
417.3185	1007.19	3075.875	420.0255432128906	113.0
417.3185	1007.19	3075.875	420.349853515625	56.0
417.3185	1007.19	3075.875	421.0249328613281	113.0
417.3185	1007.19	3075.875	421.2249450683594	113.0
417.3185	1007.19	3075.875	421.35833740234375	56.0
417.3185	1007.19	3075.875	421.39892578125	113.0
417.3185	1007.19	3075.875	422.0226135253906	56.0
417.3185	1007.19	3075.875	422.39996337890625	56.0
417.3185	1007.19	3075.875	422.96917724609375	339.0
417.3185	1007.19	3075.875	423.3702087402344	56.0
417.3185	1007.19	3075.875	423.40216064453125	56.0
417.3185	1007.19	3075.875	423.4137878417969	226.0
417.3185	1007.19	3075.875	423.9749755859375	113.0
417.3185	1007.19	3075.875	424.4259338378906	113.0
417.3185	1007.19	3075.875	424.9615783691406	56.0
417.3185	1007.19	3075.875	425.0489501953125	56.0
417.3185	1007.19	3075.875	425.24993896484375	56.0
419.2976	1007.19	1431.563	45.009700775146484	56.0
419.2976	1007.19	1431.563	45.997840881347656	56.0
419.2976	1007.19	1431.563	61.99061965942383	56.0
419.2976	1007.19	1431.563	62.001739501953125	56.0
419.2976	1007.19	1431.563	73.0285415649414	339.0
419.2976	1007.19	1431.563	73.04544067382812	228.0
419.2976	1007.19	1431.563	73.06112670898438	56.0
419.2976	1007.19	1431.563	83.0489501953125	226.0
419.2976	1007.19	1431.563	83.05924987792969	56.0
419.2976	1007.19	1431.563	84.0418472290039	115.0
419.2976	1007.19	1431.563	87.04411315917969	815.0
419.2976	1007.19	1431.563	87.06256103515625	59.0
419.2976	1007.19	1431.563	87.07705688476562	56.0
419.2976	1007.19	1431.563	88.05126953125	58.0
419.2976	1007.19	1431.563	89.02290344238281	226.0
419.2976	1007.19	1431.563	93.0335693359375	169.0
419.2976	1007.19	1431.563	123.08206176757812	56.0
419.2976	1007.19	1431.563	132.99362182617188	395.0
419.2976	1007.19	1431.563	139.0444793701172	56.0
419.2976	1007.19	1431.563	151.00270080566406	113.0
419.2976	1007.19	1431.563	166.98936462402344	56.0
419.2976	1007.19	1431.563	168.98684692382812	113.0
419.2976	1007.19	1431.563	174.96087646484375	56.0
419.2976	1007.19	1431.563	228.05833435058594	56.0
419.2976	1007.19	1431.563	233.02574157714844	113.0
419.2976	1007.19	1431.563	248.01097106933594	171.0
419.2976	1007.19	1431.563	255.228271484375	1243.0
419.2976	1007.19	1431.563	256.238037109375	288.0
419.2976	1007.19	1431.563	257.231689453125	56.0
419.2976	1007.19	1431.563	263.0368347167969	58.0
419.2976	1007.19	1431.563	266.9852294921875	56.0
419.2976	1007.19	1431.563	269.2427673339844	56.0
419.2976	1007.19	1431.563	281.248291015625	56.0
419.2976	1007.19	1431.563	282.24652099609375	56.0
419.2976	1007.19	1431.563	283.0777587890625	56.0
419.2976	1007.19	1431.563	296.00640869140625	56.0
419.2976	1007.19	1431.563	313.2559509277344	56.0
419.2976	1007.19	1431.563	350.0340270996094	113.0
419.2976	1007.19	1431.563	352.0190124511719	56.0
419.2976	1007.19	1431.563	365.33343505859375	56.0
419.2976	1007.19	1431.563	366.3818054199219	56.0
419.2976	1007.19	1431.563	376.005126953125	56.0
419.2976	1007.19	1431.563	387.2751159667969	169.0
419.2976	1007.19	1431.563	392.2279968261719	56.0
419.2976	1007.19	1431.563	400.038330078125	56.0
419.2976	1007.19	1431.563	401.3022766113281	56.0
419.2976	1007.19	1431.563	402.1289978027344	56.0
419.2976	1007.19	1431.563	403.0274658203125	113.0
419.2976	1007.19	1431.563	403.3054504394531	339.0
419.2976	1007.19	1431.563	403.9950866699219	113.0
419.2976	1007.19	1431.563	404.0263366699219	113.0
419.2976	1007.19	1431.563	404.1512756347656	56.0
419.2976	1007.19	1431.563	404.3074645996094	113.0
419.2976	1007.19	1431.563	404.35009765625	56.0
419.2976	1007.19	1431.563	405.003662109375	113.0
419.2976	1007.19	1431.563	405.148681640625	56.0
419.2976	1007.19	1431.563	405.2112121582031	113.0
419.2976	1007.19	1431.563	405.25958251953125	56.0
419.2976	1007.19	1431.563	405.2680969238281	56.0
419.2976	1007.19	1431.563	405.28515625	169.0
419.2976	1007.19	1431.563	405.9964294433594	56.0
419.2976	1007.19	1431.563	406.2839660644531	113.0
419.2976	1007.19	1431.563	406.9761657714844	56.0
419.2976	1007.19	1431.563	407.0132141113281	56.0
419.2976	1007.19	1431.563	408.9705810546875	56.0
419.2976	1007.19	1431.563	409.24200439453125	56.0
419.2976	1007.19	1431.563	409.29058837890625	56.0
419.2976	1007.19	1431.563	409.3620300292969	113.0
419.2976	1007.19	1431.563	409.3992004394531	56.0
419.2976	1007.19	1431.563	411.20758056640625	56.0
419.2976	1007.19	1431.563	411.3193054199219	113.0
419.2976	1007.19	1431.563	411.33935546875	56.0
419.2976	1007.19	1431.563	411.37945556640625	226.0
419.2976	1007.19	1431.563	412.38287353515625	169.0
419.2976	1007.19	1431.563	418.2093811035156	56.0
419.2976	1007.19	1431.563	419.02734375	459.0
419.2976	1007.19	1431.563	419.3483581542969	228.0
419.2976	1007.19	1431.563	420.0255432128906	113.0
419.2976	1007.19	1431.563	420.349853515625	56.0
419.2976	1007.19	1431.563	421.0249328613281	113.0
419.2976	1007.19	1431.563	421.2249450683594	113.0
419.2976	1007.19	1431.563	421.35833740234375	56.0
419.2976	1007.19	1431.563	421.39892578125	113.0
419.2976	1007.19	1431.563	422.0226135253906	56.0
419.2976	1007.19	1431.563	422.39996337890625	56.0
419.2976	1007.19	1431.563	422.96917724609375	339.0
419.2976	1007.19	1431.563	423.3702087402344	56.0
419.2976	1007.19	1431.563	423.40216064453125	56.0
419.2976	1007.19	1431.563	423.4137878417969	226.0
419.2976	1007.19	1431.563	423.9749755859375	113.0
419.2976	1007.19	1431.563	424.4259338378906	113.0
419.2976	1007.19	1431.563	424.9615783691406	56.0
419.2976	1007.19	1431.563	425.0489501953125	56.0
419.2976	1007.19	1431.563	425.24993896484375	56.0
423.3105	1007.19	1087.875	45.009700775146484	56.0
423.3105	1007.19	1087.875	45.997840881347656	56.0
423.3105	1007.19	1087.875	61.99061965942383	56.0
423.3105	1007.19	1087.875	62.001739501953125	56.0
423.3105	1007.19	1087.875	73.0285415649414	339.0
423.3105	1007.19	1087.875	73.04544067382812	228.0
423.3105	1007.19	1087.875	73.06112670898438	56.0
423.3105	1007.19	1087.875	83.0489501953125	226.0
423.3105	1007.19	1087.875	83.05924987792969	56.0
423.3105	1007.19	1087.875	84.0418472290039	115.0
423.3105	1007.19	1087.875	87.04411315917969	815.0
423.3105	1007.19	1087.875	87.06256103515625	59.0
423.3105	1007.19	1087.875	87.07705688476562	56.0
423.3105	1007.19	1087.875	88.05126953125	58.0
423.3105	1007.19	1087.875	89.02290344238281	226.0
423.3105	1007.19	1087.875	93.0335693359375	169.0
423.3105	1007.19	1087.875	123.08206176757812	56.0
423.3105	1007.19	1087.875	132.99362182617188	395.0
423.3105	1007.19	1087.875	139.0444793701172	56.0
423.3105	1007.19	1087.875	151.00270080566406	113.0
423.3105	1007.19	1087.875	166.98936462402344	56.0
423.3105	1007.19	1087.875	168.98684692382812	113.0
423.3105	1007.19	1087.875	174.96087646484375	56.0
423.3105	1007.19	1087.875	228.05833435058594	56.0
423.3105	1007.19	1087.875	233.02574157714844	113.0
423.3105	1007.19	1087.875	248.01097106933594	171.0
423.3105	1007.19	1087.875	255.228271484375	1243.0
423.3105	1007.19	1087.875	256.238037109375	288.0
423.3105	1007.19	1087.875	257.231689453125	56.0
423.3105	1007.19	1087.875	263.0368347167969	58.0
423.3105	1007.19	1087.875	266.9852294921875	56.0
423.3105	1007.19	1087.875	269.2427673339844	56.0
423.3105	1007.19	1087.875	281.248291015625	56.0
423.3105	1007.19	1087.875	282.24652099609375	56.0
423.3105	1007.19	1087.875	283.0777587890625	56.0
423.3105	1007.19	1087.875	296.00640869140625	56.0
423.3105	1007.19	1087.875	313.2559509277344	56.0
423.3105	1007.19	1087.875	350.0340270996094	113.0
423.3105	1007.19	1087.875	352.0190124511719	56.0
423.3105	1007.19	1087.875	365.33343505859375	56.0
423.3105	1007.19	1087.875	366.3818054199219	56.0
423.3105	1007.19	1087.875	376.005126953125	56.0
423.3105	1007.19	1087.875	387.2751159667969	169.0
423.3105	1007.19	1087.875	392.2279968261719	56.0
423.3105	1007.19	1087.875	400.038330078125	56.0
423.3105	1007.19	1087.875	401.3022766113281	56.0
423.3105	1007.19	1087.875	402.1289978027344	56.0
423.3105	1007.19	1087.875	403.0274658203125	113.0
423.3105	1007.19	1087.875	403.3054504394531	339.0
423.3105	1007.19	1087.875	403.9950866699219	113.0
423.3105	1007.19	1087.875	404.0263366699219	113.0
423.3105	1007.19	1087.875	404.1512756347656	56.0
423.3105	1007.19	1087.875	404.3074645996094	113.0
423.3105	1007.19	1087.875	404.35009765625	56.0
423.3105	1007.19	1087.875	405.003662109375	113.0
423.3105	1007.19	1087.875	405.148681640625	56.0
423.3105	1007.19	1087.875	405.2112121582031	113.0
423.3105	1007.19	1087.875	405.25958251953125	56.0
423.3105	1007.19	1087.875	405.2680969238281	56.0
423.3105	1007.19	1087.875	405.28515625	169.0
423.3105	1007.19	1087.875	405.9964294433594	56.0
423.3105	1007.19	1087.875	406.2839660644531	113.0
423.3105	1007.19	1087.875	406.9761657714844	56.0
423.3105	1007.19	1087.875	407.0132141113281	56.0
423.3105	1007.19	1087.875	408.9705810546875	56.0
423.3105	1007.19	1087.875	409.24200439453125	56.0
423.3105	1007.19	1087.875	409.29058837890625	56.0
423.3105	1007.19	1087.875	409.3620300292969	113.0
423.3105	1007.19	1087.875	409.3992004394531	56.0
423.3105	1007.19	1087.875	411.20758056640625	56.0
423.3105	1007.19	1087.875	411.3193054199219	113.0
423.3105	1007.19	1087.875	411.33935546875	56.0
423.3105	1007.19	1087.875	411.37945556640625	226.0
423.3105	1007.19	1087.875	412.38287353515625	169.0
423.3105	1007.19	1087.875	418.2093811035156	56.0
423.3105	1007.19	1087.875	419.02734375	459.0
423.3105	1007.19	1087.875	419.3483581542969	228.0
423.3105	1007.19	1087.875	420.0255432128906	113.0
423.3105	1007.19	1087.875	420.349853515625	56.0
423.3105	1007.19	1087.875	421.0249328613281	113.0
423.3105	1007.19	1087.875	421.2249450683594	113.0
423.3105	1007.19	1087.875	421.35833740234375	56.0
423.3105	1007.19	1087.875	421.39892578125	113.0
423.3105	1007.19	1087.875	422.0226135253906	56.0
423.3105	1007.19	1087.875	422.39996337890625	56.0
423.3105	1007.19	1087.875	422.96917724609375	339.0
423.3105	1007.19	1087.875	423.3702087402344	56.0
423.3105	1007.19	1087.875	423.40216064453125	56.0
423.3105	1007.19	1087.875	423.4137878417969	226.0
423.3105	1007.19	1087.875	423.9749755859375	113.0
423.3105	1007.19	1087.875	424.4259338378906	113.0
423.3105	1007.19	1087.875	424.9615783691406	56.0
423.3105	1007.19	1087.875	425.0489501953125	56.0
423.3105	1007.19	1087.875	425.24993896484375	56.0
432.3387	1007.19	628.125	75.00459289550781	56.0
432.3387	1007.19	628.125	75.0156021118164	113.0
432.3387	1007.19	628.125	77.03677368164062	113.0
432.3387	1007.19	628.125	81.0312271118164	113.0
432.3387	1007.19	628.125	83.05152130126953	226.0
432.3387	1007.19	628.125	94.97978210449219	113.0
432.3387	1007.19	628.125	96.95865631103516	56.0
432.3387	1007.19	628.125	96.96560668945312	56.0
432.3387	1007.19	628.125	99.00713348388672	113.0
432.3387	1007.19	628.125	99.04789733886719	169.0
432.3387	1007.19	628.125	101.02873229980469	348.0
432.3387	1007.19	628.125	101.05854797363281	1001.0
432.3387	1007.19	628.125	101.08979797363281	56.0
432.3387	1007.19	628.125	102.06503295898438	113.0
432.3387	1007.19	628.125	103.03634643554688	56.0
432.3387	1007.19	628.125	111.00224304199219	56.0
432.3387	1007.19	628.125	113.0595703125	113.0
432.3387	1007.19	628.125	114.71328735351562	235.0
432.3387	1007.19	628.125	114.9343032836914	119.0
432.3387	1007.19	628.125	115.04032897949219	308.0
432.3387	1007.19	628.125	115.07518005371094	5316.0
432.3387	1007.19	628.125	115.09790802001953	206.0
432.3387	1007.19	628.125	116.0790023803711	565.0
432.3387	1007.19	628.125	116.09117889404297	113.0
432.3387	1007.19	628.125	117.0810775756836	56.0
432.3387	1007.19	628.125	121.02828979492188	1291.0
432.3387	1007.19	628.125	132.99525451660156	169.0
432.3387	1007.19	628.125	143.10470581054688	113.0
432.3387	1007.19	628.125	156.0415802001953	113.0
432.3387	1007.19	628.125	163.05886840820312	56.0
432.3387	1007.19	628.125	173.11595153808594	56.0
432.3387	1007.19	628.125	174.95713806152344	56.0
432.3387	1007.19	628.125	176.9508514404297	56.0
432.3387	1007.19	628.125	191.0492706298828	56.0
432.3387	1007.19	628.125	209.0198974609375	282.0
432.3387	1007.19	628.125	255.23052978515625	621.0
432.3387	1007.19	628.125	256.24029541015625	113.0
432.3387	1007.19	628.125	281.24591064453125	56.0
432.3387	1007.19	628.125	283.26080322265625	624.0
432.3387	1007.19	628.125	284.2649841308594	171.0
432.3387	1007.19	628.125	297.27398681640625	113.0
432.3387	1007.19	628.125	313.2559509277344	113.0
432.3387	1007.19	628.125	314.25433349609375	113.0
432.3387	1007.19	628.125	339.3236999511719	56.0
432.3387	1007.19	628.125	365.2362365722656	56.0
432.3387	1007.19	628.125	375.1701354980469	56.0
432.3387	1007.19	628.125	387.26678466796875	56.0
432.3387	1007.19	628.125	424.9615783691406	169.0
432.3387	1007.19	628.125	425.3635559082031	226.0
432.3387	1007.19	628.125	425.3955993652344	113.0
432.3387	1007.19	628.125	426.29052734375	169.0
432.3387	1007.19	628.125	427.28564453125	169.0
432.3387	1007.19	628.125	427.34698486328125	56.0
432.3387	1007.19	628.125	428.0656433105469	56.0
432.3387	1007.19	628.125	428.2848815917969	56.0
432.3387	1007.19	628.125	428.30242919921875	56.0
432.3387	1007.19	628.125	429.2969665527344	56.0
432.3387	1007.19	628.125	430.28973388671875	56.0
432.3387	1007.19	628.125	433.1485290527344	226.0
432.3387	1007.19	628.125	433.2984924316406	113.0
432.3387	1007.19	628.125	433.3337707519531	56.0
432.3387	1007.19	628.125	434.0074157714844	56.0
432.3387	1007.19	628.125	434.13397216796875	56.0
432.3387	1007.19	628.125	435.14117431640625	56.0
432.3387	1007.19	628.125	435.2708435058594	56.0
432.3387	1007.19	628.125	435.3445129394531	56.0
432.3387	1007.19	628.125	435.3828430175781	113.0
432.3387	1007.19	628.125	437.25653076171875	56.0
432.3387	1007.19	628.125	437.3983154296875	169.0
432.3387	1007.19	628.125	438.2643737792969	113.0
432.3387	1007.19	628.125	438.40338134765625	113.0
432.3387	1007.19	628.125	439.3326110839844	56.0
432.3387	1007.19	628.125	439.37109375	56.0
432.3387	1007.19	628.125	439.4095764160156	113.0
432.3387	1007.19	628.125	440.37542724609375	169.0
432.3387	1007.19	628.125	440.40509033203125	56.0
432.3387	1007.19	628.125	441.2474060058594	56.0
432.3387	1007.19	628.125	441.3245544433594	56.0
432.3387	1007.19	628.125	441.3542175292969	56.0
432.3387	1007.19	628.125	442.2806396484375	56.0
432.3387	1007.19	628.125	443.28533935546875	113.0
432.3387	1007.19	628.125	444.28521728515625	115.0
432.3387	1007.19	628.125	445.34881591796875	458.0
432.3387	1007.19	628.125	446.3480224609375	288.0
432.3387	1007.19	628.125	447.2408142089844	56.0
432.3387	1007.19	628.125	447.34539794921875	113.0
432.3387	1007.19	628.125	448.3468322753906	56.0
432.3387	1007.19	628.125	449.256591796875	56.0
432.3387	1007.19	628.125	449.3973388671875	169.0
443.3341	1007.19	852.1875	75.00459289550781	56.0
443.3341	1007.19	852.1875	75.0156021118164	113.0
443.3341	1007.19	852.1875	77.03677368164062	113.0
443.3341	1007.19	852.1875	81.0312271118164	113.0
443.3341	1007.19	852.1875	83.05152130126953	226.0
443.3341	1007.19	852.1875	94.97978210449219	113.0
443.3341	1007.19	852.1875	96.95865631103516	56.0
443.3341	1007.19	852.1875	96.96560668945312	56.0
443.3341	1007.19	852.1875	99.00713348388672	113.0
443.3341	1007.19	852.1875	99.04789733886719	169.0
443.3341	1007.19	852.1875	101.02873229980469	348.0
443.3341	1007.19	852.1875	101.05854797363281	1001.0
443.3341	1007.19	852.1875	101.08979797363281	56.0
443.3341	1007.19	852.1875	102.06503295898438	113.0
443.3341	1007.19	852.1875	103.03634643554688	56.0
443.3341	1007.19	852.1875	111.00224304199219	56.0
443.3341	1007.19	852.1875	113.0595703125	113.0
443.3341	1007.19	852.1875	114.71328735351562	235.0
443.3341	1007.19	852.1875	114.9343032836914	119.0
443.3341	1007.19	852.1875	115.04032897949219	308.0
443.3341	1007.19	852.1875	115.07518005371094	5316.0
443.3341	1007.19	852.1875	115.09790802001953	206.0
443.3341	1007.19	852.1875	116.0790023803711	565.0
443.3341	1007.19	852.1875	116.09117889404297	113.0
443.3341	1007.19	852.1875	117.0810775756836	56.0
443.3341	1007.19	852.1875	121.02828979492188	1291.0
443.3341	1007.19	852.1875	132.99525451660156	169.0
443.3341	1007.19	852.1875	143.10470581054688	113.0
443.3341	1007.19	852.1875	156.0415802001953	113.0
443.3341	1007.19	852.1875	163.05886840820312	56.0
443.3341	1007.19	852.1875	173.11595153808594	56.0
443.3341	1007.19	852.1875	174.95713806152344	56.0
443.3341	1007.19	852.1875	176.9508514404297	56.0
443.3341	1007.19	852.1875	191.0492706298828	56.0
443.3341	1007.19	852.1875	209.0198974609375	282.0
443.3341	1007.19	852.1875	255.23052978515625	621.0
443.3341	1007.19	852.1875	256.24029541015625	113.0
443.3341	1007.19	852.1875	281.24591064453125	56.0
443.3341	1007.19	852.1875	283.26080322265625	624.0
443.3341	1007.19	852.1875	284.2649841308594	171.0
443.3341	1007.19	852.1875	297.27398681640625	113.0
443.3341	1007.19	852.1875	313.2559509277344	113.0
443.3341	1007.19	852.1875	314.25433349609375	113.0
443.3341	1007.19	852.1875	339.3236999511719	56.0
443.3341	1007.19	852.1875	365.2362365722656	56.0
443.3341	1007.19	852.1875	375.1701354980469	56.0
443.3341	1007.19	852.1875	387.26678466796875	56.0
443.3341	1007.19	852.1875	424.9615783691406	169.0
443.3341	1007.19	852.1875	425.3635559082031	226.0
443.3341	1007.19	852.1875	425.3955993652344	113.0
443.3341	1007.19	852.1875	426.29052734375	169.0
443.3341	1007.19	852.1875	427.28564453125	169.0
443.3341	1007.19	852.1875	427.34698486328125	56.0
443.3341	1007.19	852.1875	428.0656433105469	56.0
443.3341	1007.19	852.1875	428.2848815917969	56.0
443.3341	1007.19	852.1875	428.30242919921875	56.0
443.3341	1007.19	852.1875	429.2969665527344	56.0
443.3341	1007.19	852.1875	430.28973388671875	56.0
443.3341	1007.19	852.1875	433.1485290527344	226.0
443.3341	1007.19	852.1875	433.2984924316406	113.0
443.3341	1007.19	852.1875	433.3337707519531	56.0
443.3341	1007.19	852.1875	434.0074157714844	56.0
443.3341	1007.19	852.1875	434.13397216796875	56.0
443.3341	1007.19	852.1875	435.14117431640625	56.0
443.3341	1007.19	852.1875	435.2708435058594	56.0
443.3341	1007.19	852.1875	435.3445129394531	56.0
443.3341	1007.19	852.1875	435.3828430175781	113.0
443.3341	1007.19	852.1875	437.25653076171875	56.0
443.3341	1007.19	852.1875	437.3983154296875	169.0
443.3341	1007.19	852.1875	438.2643737792969	113.0
443.3341	1007.19	852.1875	438.40338134765625	113.0
443.3341	1007.19	852.1875	439.3326110839844	56.0
443.3341	1007.19	852.1875	439.37109375	56.0
443.3341	1007.19	852.1875	439.4095764160156	113.0
443.3341	1007.19	852.1875	440.37542724609375	169.0
443.3341	1007.19	852.1875	440.40509033203125	56.0
443.3341	1007.19	852.1875	441.2474060058594	56.0
443.3341	1007.19	852.1875	441.3245544433594	56.0
443.3341	1007.19	852.1875	441.3542175292969	56.0
443.3341	1007.19	852.1875	442.2806396484375	56.0
443.3341	1007.19	852.1875	443.28533935546875	113.0
443.3341	1007.19	852.1875	444.28521728515625	115.0
443.3341	1007.19	852.1875	445.34881591796875	458.0
443.3341	1007.19	852.1875	446.3480224609375	288.0
443.3341	1007.19	852.1875	447.2408142089844	56.0
443.3341	1007.19	852.1875	447.34539794921875	113.0
443.3341	1007.19	852.1875	448.3468322753906	56.0
443.3341	1007.19	852.1875	449.256591796875	56.0
443.3341	1007.19	852.1875	449.3973388671875	169.0
445.347	1007.19	12045.81	75.00459289550781	56.0
445.347	1007.19	12045.81	75.0156021118164	113.0
445.347	1007.19	12045.81	77.03677368164062	113.0
445.347	1007.19	12045.81	81.0312271118164	113.0
445.347	1007.19	12045.81	83.05152130126953	226.0
445.347	1007.19	12045.81	94.97978210449219	113.0
445.347	1007.19	12045.81	96.95865631103516	56.0
445.347	1007.19	12045.81	96.96560668945312	56.0
445.347	1007.19	12045.81	99.00713348388672	113.0
445.347	1007.19	12045.81	99.04789733886719	169.0
445.347	1007.19	12045.81	101.02873229980469	348.0
445.347	1007.19	12045.81	101.05854797363281	1001.0
445.347	1007.19	12045.81	101.08979797363281	56.0
445.347	1007.19	12045.81	102.06503295898438	113.0
445.347	1007.19	12045.81	103.03634643554688	56.0
445.347	1007.19	12045.81	111.00224304199219	56.0
445.347	1007.19	12045.81	113.0595703125	113.0
445.347	1007.19	12045.81	114.71328735351562	235.0
445.347	1007.19	12045.81	114.9343032836914	119.0
445.347	1007.19	12045.81	115.04032897949219	308.0
445.347	1007.19	12045.81	115.07518005371094	5316.0
445.347	1007.19	12045.81	115.09790802001953	206.0
445.347	1007.19	12045.81	116.0790023803711	565.0
445.347	1007.19	12045.81	116.09117889404297	113.0
445.347	1007.19	12045.81	117.0810775756836	56.0
445.347	1007.19	12045.81	121.02828979492188	1291.0
445.347	1007.19	12045.81	132.99525451660156	169.0
445.347	1007.19	12045.81	143.10470581054688	113.0
445.347	1007.19	12045.81	156.0415802001953	113.0
445.347	1007.19	12045.81	163.05886840820312	56.0
445.347	1007.19	12045.81	173.11595153808594	56.0
445.347	1007.19	12045.81	174.95713806152344	56.0
445.347	1007.19	12045.81	176.9508514404297	56.0
445.347	1007.19	12045.81	191.0492706298828	56.0
445.347	1007.19	12045.81	209.0198974609375	282.0
445.347	1007.19	12045.81	255.23052978515625	621.0
445.347	1007.19	12045.81	256.24029541015625	113.0
445.347	1007.19	12045.81	281.24591064453125	56.0
445.347	1007.19	12045.81	283.26080322265625	624.0
445.347	1007.19	12045.81	284.2649841308594	171.0
445.347	1007.19	12045.81	297.27398681640625	113.0
445.347	1007.19	12045.81	313.2559509277344	113.0
445.347	1007.19	12045.81	314.25433349609375	113.0
445.347	1007.19	12045.81	339.3236999511719	56.0
445.347	1007.19	12045.81	365.2362365722656	56.0
445.347	1007.19	12045.81	375.1701354980469	56.0
445.347	1007.19	12045.81	387.26678466796875	56.0
445.347	1007.19	12045.81	424.9615783691406	169.0
445.347	1007.19	12045.81	425.3635559082031	226.0
445.347	1007.19	12045.81	425.3955993652344	113.0
445.347	1007.19	12045.81	426.29052734375	169.0
445.347	1007.19	12045.81	427.28564453125	169.0
445.347	1007.19	12045.81	427.34698486328125	56.0
445.347	1007.19	12045.81	428.0656433105469	56.0
445.347	1007.19	12045.81	428.2848815917969	56.0
445.347	1007.19	12045.81	428.30242919921875	56.0
445.347	1007.19	12045.81	429.2969665527344	56.0
445.347	1007.19	12045.81	430.28973388671875	56.0
445.347	1007.19	12045.81	433.1485290527344	226.0
445.347	1007.19	12045.81	433.2984924316406	113.0
445.347	1007.19	12045.81	433.3337707519531	56.0
445.347	1007.19	12045.81	434.0074157714844	56.0
445.347	1007.19	12045.81	434.13397216796875	56.0
445.347	1007.19	12045.81	435.14117431640625	56.0
445.347	1007.19	12045.81	435.2708435058594	56.0
445.347	1007.19	12045.81	435.3445129394531	56.0
445.347	1007.19	12045.81	435.3828430175781	113.0
445.347	1007.19	12045.81	437.25653076171875	56.0
445.347	1007.19	12045.81	437.3983154296875	169.0
445.347	1007.19	12045.81	438.2643737792969	113.0
445.347	1007.19	12045.81	438.40338134765625	113.0
445.347	1007.19	12045.81	439.3326110839844	56.0
445.347	1007.19	12045.81	439.37109375	56.0
445.347	1007.19	12045.81	439.4095764160156	113.0
445.347	1007.19	12045.81	440.37542724609375	169.0
445.347	1007.19	12045.81	440.40509033203125	56.0
445.347	1007.19	12045.81	441.2474060058594	56.0
445.347	1007.19	12045.81	441.3245544433594	56.0
445.347	1007.19	12045.81	441.3542175292969	56.0
445.347	1007.19	12045.81	442.2806396484375	56.0
445.347	1007.19	12045.81	443.28533935546875	113.0
445.347	1007.19	12045.81	444.28521728515625	115.0
445.347	1007.19	12045.81	445.34881591796875	458.0
445.347	1007.19	12045.81	446.3480224609375	288.0
445.347	1007.19	12045.81	447.2408142089844	56.0
445.347	1007.19	12045.81	447.34539794921875	113.0
445.347	1007.19	12045.81	448.3468322753906	56.0
445.347	1007.19	12045.81	449.256591796875	56.0
445.347	1007.19	12045.81	449.3973388671875	169.0
446.3522	1007.19	4727.188	75.00459289550781	56.0
446.3522	1007.19	4727.188	75.0156021118164	113.0
446.3522	1007.19	4727.188	77.03677368164062	113.0
446.3522	1007.19	4727.188	81.0312271118164	113.0
446.3522	1007.19	4727.188	83.05152130126953	226.0
446.3522	1007.19	4727.188	94.97978210449219	113.0
446.3522	1007.19	4727.188	96.95865631103516	56.0
446.3522	1007.19	4727.188	96.96560668945312	56.0
446.3522	1007.19	4727.188	99.00713348388672	113.0
446.3522	1007.19	4727.188	99.04789733886719	169.0
446.3522	1007.19	4727.188	101.02873229980469	348.0
446.3522	1007.19	4727.188	101.05854797363281	1001.0
446.3522	1007.19	4727.188	101.08979797363281	56.0
446.3522	1007.19	4727.188	102.06503295898438	113.0
446.3522	1007.19	4727.188	103.03634643554688	56.0
446.3522	1007.19	4727.188	111.00224304199219	56.0
446.3522	1007.19	4727.188	113.0595703125	113.0
446.3522	1007.19	4727.188	114.71328735351562	235.0
446.3522	1007.19	4727.188	114.9343032836914	119.0
446.3522	1007.19	4727.188	115.04032897949219	308.0
446.3522	1007.19	4727.188	115.07518005371094	5316.0
446.3522	1007.19	4727.188	115.09790802001953	206.0
446.3522	1007.19	4727.188	116.0790023803711	565.0
446.3522	1007.19	4727.188	116.09117889404297	113.0
446.3522	1007.19	4727.188	117.0810775756836	56.0
446.3522	1007.19	4727.188	121.02828979492188	1291.0
446.3522	1007.19	4727.188	132.99525451660156	169.0
446.3522	1007.19	4727.188	143.10470581054688	113.0
446.3522	1007.19	4727.188	156.0415802001953	113.0
446.3522	1007.19	4727.188	163.05886840820312	56.0
446.3522	1007.19	4727.188	173.11595153808594	56.0
446.3522	1007.19	4727.188	174.95713806152344	56.0
446.3522	1007.19	4727.188	176.9508514404297	56.0
446.3522	1007.19	4727.188	191.0492706298828	56.0
446.3522	1007.19	4727.188	209.0198974609375	282.0
446.3522	1007.19	4727.188	255.23052978515625	621.0
446.3522	1007.19	4727.188	256.24029541015625	113.0
446.3522	1007.19	4727.188	281.24591064453125	56.0
446.3522	1007.19	4727.188	283.26080322265625	624.0
446.3522	1007.19	4727.188	284.2649841308594	171.0
446.3522	1007.19	4727.188	297.27398681640625	113.0
446.3522	1007.19	4727.188	313.2559509277344	113.0
446.3522	1007.19	4727.188	314.25433349609375	113.0
446.3522	1007.19	4727.188	339.3236999511719	56.0
446.3522	1007.19	4727.188	365.2362365722656	56.0
446.3522	1007.19	4727.188	375.1701354980469	56.0
446.3522	1007.19	4727.188	387.26678466796875	56.0
446.3522	1007.19	4727.188	424.9615783691406	169.0
446.3522	1007.19	4727.188	425.3635559082031	226.0
446.3522	1007.19	4727.188	425.3955993652344	113.0
446.3522	1007.19	4727.188	426.29052734375	169.0
446.3522	1007.19	4727.188	427.28564453125	169.0
446.3522	1007.19	4727.188	427.34698486328125	56.0
446.3522	1007.19	4727.188	428.0656433105469	56.0
446.3522	1007.19	4727.188	428.2848815917969	56.0
446.3522	1007.19	4727.188	428.30242919921875	56.0
446.3522	1007.19	4727.188	429.2969665527344	56.0
446.3522	1007.19	4727.188	430.28973388671875	56.0
446.3522	1007.19	4727.188	433.1485290527344	226.0
446.3522	1007.19	4727.188	433.2984924316406	113.0
446.3522	1007.19	4727.188	433.3337707519531	56.0
446.3522	1007.19	4727.188	434.0074157714844	56.0
446.3522	1007.19	4727.188	434.13397216796875	56.0
446.3522	1007.19	4727.188	435.14117431640625	56.0
446.3522	1007.19	4727.188	435.2708435058594	56.0
446.3522	1007.19	4727.188	435.3445129394531	56.0
446.3522	1007.19	4727.188	435.3828430175781	113.0
446.3522	1007.19	4727.188	437.25653076171875	56.0
446.3522	1007.19	4727.188	437.3983154296875	169.0
446.3522	1007.19	4727.188	438.2643737792969	113.0
446.3522	1007.19	4727.188	438.40338134765625	113.0
446.3522	1007.19	4727.188	439.3326110839844	56.0
446.3522	1007.19	4727.188	439.37109375	56.0
446.3522	1007.19	4727.188	439.4095764160156	113.0
446.3522	1007.19	4727.188	440.37542724609375	169.0
446.3522	1007.19	4727.188	440.40509033203125	56.0
446.3522	1007.19	4727.188	441.2474060058594	56.0
446.3522	1007.19	4727.188	441.3245544433594	56.0
446.3522	1007.19	4727.188	441.3542175292969	56.0
446.3522	1007.19	4727.188	442.2806396484375	56.0
446.3522	1007.19	4727.188	443.28533935546875	113.0
446.3522	1007.19	4727.188	444.28521728515625	115.0
446.3522	1007.19	4727.188	445.34881591796875	458.0
446.3522	1007.19	4727.188	446.3480224609375	288.0
446.3522	1007.19	4727.188	447.2408142089844	56.0
446.3522	1007.19	4727.188	447.34539794921875	113.0
446.3522	1007.19	4727.188	448.3468322753906	56.0
446.3522	1007.19	4727.188	449.256591796875	56.0
446.3522	1007.19	4727.188	449.3973388671875	169.0
451.3021	1007.19	37078.81	45.01443099975586	56.0
451.3021	1007.19	37078.81	60.99367904663086	56.0
451.3021	1007.19	37078.81	61.988399505615234	115.0
451.3021	1007.19	37078.81	77.04173278808594	636.0
451.3021	1007.19	37078.81	78.04058837890625	56.0
451.3021	1007.19	37078.81	78.95924377441406	58.0
451.3021	1007.19	37078.81	91.05626678466797	56.0
451.3021	1007.19	37078.81	96.9642333984375	113.0
451.3021	1007.19	37078.81	99.00713348388672	282.0
451.3021	1007.19	37078.81	120.64939880371094	154.0
451.3021	1007.19	37078.81	121.02828979492188	13573.0
451.3021	1007.19	37078.81	121.05782318115234	84.0
451.3021	1007.19	37078.81	121.0687026977539	264.0
451.3021	1007.19	37078.81	121.65381622314453	142.0
451.3021	1007.19	37078.81	122.03117370605469	1579.0
451.3021	1007.19	37078.81	122.07018280029297	180.0
451.3021	1007.19	37078.81	123.03662109375	56.0
451.3021	1007.19	37078.81	123.04757690429688	56.0
451.3021	1007.19	37078.81	127.04075622558594	113.0
451.3021	1007.19	37078.81	127.07737731933594	226.0
451.3021	1007.19	37078.81	129.05322265625	172.0
451.3021	1007.19	37078.81	129.0901336669922	1600.0
451.3021	1007.19	37078.81	129.11581420898438	116.0
451.3021	1007.19	37078.81	130.04847717285156	60.0
451.3021	1007.19	37078.81	130.0935821533203	339.0
451.3021	1007.19	37078.81	131.03298950195312	169.0
451.3021	1007.19	37078.81	131.04269409179688	113.0
451.3021	1007.19	37078.81	131.07504272460938	169.0
451.3021	1007.19	37078.81	133.08323669433594	56.0
451.3021	1007.19	37078.81	135.04103088378906	226.0
451.3021	1007.19	37078.81	135.94703674316406	226.0
451.3021	1007.19	37078.81	137.9423065185547	56.0
451.3021	1007.19	37078.81	138.99949645996094	56.0
451.3021	1007.19	37078.81	141.08909606933594	580.0
451.3021	1007.19	37078.81	142.65219116210938	254.0
451.3021	1007.19	37078.81	142.66061401367188	56.0
451.3021	1007.19	37078.81	143.0337371826172	56.0
451.3021	1007.19	37078.81	143.07260131835938	141.0
451.3021	1007.19	37078.81	143.0844268798828	149.0
451.3021	1007.19	37078.81	143.10809326171875	13796.0
451.3021	1007.19	37078.81	143.13681030273438	237.0
451.3021	1007.19	37078.81	144.10855102539062	1659.0
451.3021	1007.19	37078.81	144.127197265625	308.0
451.3021	1007.19	37078.81	144.16790771484375	93.0
451.3021	1007.19	37078.81	205.15554809570312	56.0
451.3021	1007.19	37078.81	215.0818328857422	56.0
451.3021	1007.19	37078.81	255.228271484375	282.0
451.3021	1007.19	37078.81	256.2335205078125	56.0
451.3021	1007.19	37078.81	279.2358703613281	113.0
451.3021	1007.19	37078.81	281.2388000488281	56.0
451.3021	1007.19	37078.81	283.2584228515625	56.0
451.3021	1007.19	37078.81	284.2602233886719	56.0
451.3021	1007.19	37078.81	359.2167053222656	56.0
451.3021	1007.19	37078.81	388.1512756347656	56.0
451.3021	1007.19	37078.81	445.3398742675781	56.0
451.3021	1007.19	37078.81	449.39434814453125	56.0
451.3021	1007.19	37078.81	451.3759460449219	226.0
451.3021	1007.19	37078.81	451.4449768066406	56.0
451.3021	1007.19	37078.81	452.2707214355469	56.0
451.3021	1007.19	37078.81	452.408935546875	113.0
451.3021	1007.19	37078.81	452.45098876953125	56.0
451.3021	1007.19	37078.81	453.3889465332031	56.0
451.3021	1007.19	37078.81	454.4212341308594	56.0
451.3021	1007.19	37078.81	457.2925109863281	56.0
451.3021	1007.19	37078.81	460.26373291015625	56.0
451.3021	1007.19	37078.81	461.3857116699219	56.0
451.3021	1007.19	37078.81	463.34490966796875	56.0
451.3021	1007.19	37078.81	464.3123474121094	56.0
451.3021	1007.19	37078.81	465.3874816894531	56.0
451.3021	1007.19	37078.81	467.3673400878906	56.0
451.3021	1007.19	37078.81	469.2779541015625	113.0
451.3021	1007.19	37078.81	469.38201904296875	115.0
451.3021	1007.19	37078.81	470.2791442871094	56.0
451.3021	1007.19	37078.81	471.26300048828125	56.0
451.3021	1007.19	37078.81	471.3059387207031	56.0
451.3021	1007.19	37078.81	471.36419677734375	116.0
451.3021	1007.19	37078.81	471.7691345214844	121.0
451.3021	1007.19	37078.81	473.2768249511719	2099.0
451.3021	1007.19	37078.81	473.3874816894531	119.0
451.3021	1007.19	37078.81	474.28533935546875	773.0
451.3021	1007.19	37078.81	475.28570556640625	178.0
452.3049	1007.19	10681.56	45.01443099975586	56.0
452.3049	1007.19	10681.56	60.99367904663086	56.0
452.3049	1007.19	10681.56	61.988399505615234	115.0
452.3049	1007.19	10681.56	77.04173278808594	636.0
452.3049	1007.19	10681.56	78.04058837890625	56.0
452.3049	1007.19	10681.56	78.95924377441406	58.0
452.3049	1007.19	10681.56	91.05626678466797	56.0
452.3049	1007.19	10681.56	96.9642333984375	113.0
452.3049	1007.19	10681.56	99.00713348388672	282.0
452.3049	1007.19	10681.56	120.64939880371094	154.0
452.3049	1007.19	10681.56	121.02828979492188	13573.0
452.3049	1007.19	10681.56	121.05782318115234	84.0
452.3049	1007.19	10681.56	121.0687026977539	264.0
452.3049	1007.19	10681.56	121.65381622314453	142.0
452.3049	1007.19	10681.56	122.03117370605469	1579.0
452.3049	1007.19	10681.56	122.07018280029297	180.0
452.3049	1007.19	10681.56	123.03662109375	56.0
452.3049	1007.19	10681.56	123.04757690429688	56.0
452.3049	1007.19	10681.56	127.04075622558594	113.0
452.3049	1007.19	10681.56	127.07737731933594	226.0
452.3049	1007.19	10681.56	129.05322265625	172.0
452.3049	1007.19	10681.56	129.0901336669922	1600.0
452.3049	1007.19	10681.56	129.11581420898438	116.0
452.3049	1007.19	10681.56	130.04847717285156	60.0
452.3049	1007.19	10681.56	130.0935821533203	339.0
452.3049	1007.19	10681.56	131.03298950195312	169.0
452.3049	1007.19	10681.56	131.04269409179688	113.0
452.3049	1007.19	10681.56	131.07504272460938	169.0
452.3049	1007.19	10681.56	133.08323669433594	56.0
452.3049	1007.19	10681.56	135.04103088378906	226.0
452.3049	1007.19	10681.56	135.94703674316406	226.0
452.3049	1007.19	10681.56	137.9423065185547	56.0
452.3049	1007.19	10681.56	138.99949645996094	56.0
452.3049	1007.19	10681.56	141.08909606933594	580.0
452.3049	1007.19	10681.56	142.65219116210938	254.0
452.3049	1007.19	10681.56	142.66061401367188	56.0
452.3049	1007.19	10681.56	143.0337371826172	56.0
452.3049	1007.19	10681.56	143.07260131835938	141.0
452.3049	1007.19	10681.56	143.0844268798828	149.0
452.3049	1007.19	10681.56	143.10809326171875	13796.0
452.3049	1007.19	10681.56	143.13681030273438	237.0
452.3049	1007.19	10681.56	144.10855102539062	1659.0
452.3049	1007.19	10681.56	144.127197265625	308.0
452.3049	1007.19	10681.56	144.16790771484375	93.0
452.3049	1007.19	10681.56	205.15554809570312	56.0
452.3049	1007.19	10681.56	215.0818328857422	56.0
452.3049	1007.19	10681.56	255.228271484375	282.0
452.3049	1007.19	10681.56	256.2335205078125	56.0
452.3049	1007.19	10681.56	279.2358703613281	113.0
452.3049	1007.19	10681.56	281.2388000488281	56.0
452.3049	1007.19	10681.56	283.2584228515625	56.0
452.3049	1007.19	10681.56	284.2602233886719	56.0
452.3049	1007.19	10681.56	359.2167053222656	56.0
452.3049	1007.19	10681.56	388.1512756347656	56.0
452.3049	1007.19	10681.56	445.3398742675781	56.0
452.3049	1007.19	10681.56	449.39434814453125	56.0
452.3049	1007.19	10681.56	451.3759460449219	226.0
452.3049	1007.19	10681.56	451.4449768066406	56.0
452.3049	1007.19	10681.56	452.2707214355469	56.0
452.3049	1007.19	10681.56	452.408935546875	113.0
452.3049	1007.19	10681.56	452.45098876953125	56.0
452.3049	1007.19	10681.56	453.3889465332031	56.0
452.3049	1007.19	10681.56	454.4212341308594	56.0
452.3049	1007.19	10681.56	457.2925109863281	56.0
452.3049	1007.19	10681.56	460.26373291015625	56.0
452.3049	1007.19	10681.56	461.3857116699219	56.0
452.3049	1007.19	10681.56	463.34490966796875	56.0
452.3049	1007.19	10681.56	464.3123474121094	56.0
452.3049	1007.19	10681.56	465.3874816894531	56.0
452.3049	1007.19	10681.56	467.3673400878906	56.0
452.3049	1007.19	10681.56	469.2779541015625	113.0
452.3049	1007.19	10681.56	469.38201904296875	115.0
452.3049	1007.19	10681.56	470.2791442871094	56.0
452.3049	1007.19	10681.56	471.26300048828125	56.0
452.3049	1007.19	10681.56	471.3059387207031	56.0
452.3049	1007.19	10681.56	471.36419677734375	116.0
452.3049	1007.19	10681.56	471.7691345214844	121.0
452.3049	1007.19	10681.56	473.2768249511719	2099.0
452.3049	1007.19	10681.56	473.3874816894531	119.0
452.3049	1007.19	10681.56	474.28533935546875	773.0
452.3049	1007.19	10681.56	475.28570556640625	178.0
459.3682	1007.19	3267.75	45.01443099975586	56.0
459.3682	1007.19	3267.75	60.99367904663086	56.0
459.3682	1007.19	3267.75	61.988399505615234	115.0
459.3682	1007.19	3267.75	77.04173278808594	636.0
459.3682	1007.19	3267.75	78.04058837890625	56.0
459.3682	1007.19	3267.75	78.95924377441406	58.0
459.3682	1007.19	3267.75	91.05626678466797	56.0
459.3682	1007.19	3267.75	96.9642333984375	113.0
459.3682	1007.19	3267.75	99.00713348388672	282.0
459.3682	1007.19	3267.75	120.64939880371094	154.0
459.3682	1007.19	3267.75	121.02828979492188	13573.0
459.3682	1007.19	3267.75	121.05782318115234	84.0
459.3682	1007.19	3267.75	121.0687026977539	264.0
459.3682	1007.19	3267.75	121.65381622314453	142.0
459.3682	1007.19	3267.75	122.03117370605469	1579.0
459.3682	1007.19	3267.75	122.07018280029297	180.0
459.3682	1007.19	3267.75	123.03662109375	56.0
459.3682	1007.19	3267.75	123.04757690429688	56.0
459.3682	1007.19	3267.75	127.04075622558594	113.0
459.3682	1007.19	3267.75	127.07737731933594	226.0
459.3682	1007.19	3267.75	129.05322265625	172.0
459.3682	1007.19	3267.75	129.0901336669922	1600.0
459.3682	1007.19	3267.75	129.11581420898438	116.0
459.3682	1007.19	3267.75	130.04847717285156	60.0
459.3682	1007.19	3267.75	130.0935821533203	339.0
459.3682	1007.19	3267.75	131.03298950195312	169.0
459.3682	1007.19	3267.75	131.04269409179688	113.0
459.3682	1007.19	3267.75	131.07504272460938	169.0
459.3682	1007.19	3267.75	133.08323669433594	56.0
459.3682	1007.19	3267.75	135.04103088378906	226.0
459.3682	1007.19	3267.75	135.94703674316406	226.0
459.3682	1007.19	3267.75	137.9423065185547	56.0
459.3682	1007.19	3267.75	138.99949645996094	56.0
459.3682	1007.19	3267.75	141.08909606933594	580.0
459.3682	1007.19	3267.75	142.65219116210938	254.0
459.3682	1007.19	3267.75	142.66061401367188	56.0
459.3682	1007.19	3267.75	143.0337371826172	56.0
459.3682	1007.19	3267.75	143.07260131835938	141.0
459.3682	1007.19	3267.75	143.0844268798828	149.0
459.3682	1007.19	3267.75	143.10809326171875	13796.0
459.3682	1007.19	3267.75	143.13681030273438	237.0
459.3682	1007.19	3267.75	144.10855102539062	1659.0
459.3682	1007.19	3267.75	144.127197265625	308.0
459.3682	1007.19	3267.75	144.16790771484375	93.0
459.3682	1007.19	3267.75	205.15554809570312	56.0
459.3682	1007.19	3267.75	215.0818328857422	56.0
459.3682	1007.19	3267.75	255.228271484375	282.0
459.3682	1007.19	3267.75	256.2335205078125	56.0
459.3682	1007.19	3267.75	279.2358703613281	113.0
459.3682	1007.19	3267.75	281.2388000488281	56.0
459.3682	1007.19	3267.75	283.2584228515625	56.0
459.3682	1007.19	3267.75	284.2602233886719	56.0
459.3682	1007.19	3267.75	359.2167053222656	56.0
459.3682	1007.19	3267.75	388.1512756347656	56.0
459.3682	1007.19	3267.75	445.3398742675781	56.0
459.3682	1007.19	3267.75	449.39434814453125	56.0
459.3682	1007.19	3267.75	451.3759460449219	226.0
459.3682	1007.19	3267.75	451.4449768066406	56.0
459.3682	1007.19	3267.75	452.2707214355469	56.0
459.3682	1007.19	3267.75	452.408935546875	113.0
459.3682	1007.19	3267.75	452.45098876953125	56.0
459.3682	1007.19	3267.75	453.3889465332031	56.0
459.3682	1007.19	3267.75	454.4212341308594	56.0
459.3682	1007.19	3267.75	457.2925109863281	56.0
459.3682	1007.19	3267.75	460.26373291015625	56.0
459.3682	1007.19	3267.75	461.3857116699219	56.0
459.3682	1007.19	3267.75	463.34490966796875	56.0
459.3682	1007.19	3267.75	464.3123474121094	56.0
459.3682	1007.19	3267.75	465.3874816894531	56.0
459.3682	1007.19	3267.75	467.3673400878906	56.0
459.3682	1007.19	3267.75	469.2779541015625	113.0
459.3682	1007.19	3267.75	469.38201904296875	115.0
459.3682	1007.19	3267.75	470.2791442871094	56.0
459.3682	1007.19	3267.75	471.26300048828125	56.0
459.3682	1007.19	3267.75	471.3059387207031	56.0
459.3682	1007.19	3267.75	471.36419677734375	116.0
459.3682	1007.19	3267.75	471.7691345214844	121.0
459.3682	1007.19	3267.75	473.2768249511719	2099.0
459.3682	1007.19	3267.75	473.3874816894531	119.0
459.3682	1007.19	3267.75	474.28533935546875	773.0
459.3682	1007.19	3267.75	475.28570556640625	178.0
460.3709	1007.19	1207.75	45.01443099975586	56.0
460.3709	1007.19	1207.75	60.99367904663086	56.0
460.3709	1007.19	1207.75	61.988399505615234	115.0
460.3709	1007.19	1207.75	77.04173278808594	636.0
460.3709	1007.19	1207.75	78.04058837890625	56.0
460.3709	1007.19	1207.75	78.95924377441406	58.0
460.3709	1007.19	1207.75	91.05626678466797	56.0
460.3709	1007.19	1207.75	96.9642333984375	113.0
460.3709	1007.19	1207.75	99.00713348388672	282.0
460.3709	1007.19	1207.75	120.64939880371094	154.0
460.3709	1007.19	1207.75	121.02828979492188	13573.0
460.3709	1007.19	1207.75	121.05782318115234	84.0
460.3709	1007.19	1207.75	121.0687026977539	264.0
460.3709	1007.19	1207.75	121.65381622314453	142.0
460.3709	1007.19	1207.75	122.03117370605469	1579.0
460.3709	1007.19	1207.75	122.07018280029297	180.0
460.3709	1007.19	1207.75	123.03662109375	56.0
460.3709	1007.19	1207.75	123.04757690429688	56.0
460.3709	1007.19	1207.75	127.04075622558594	113.0
460.3709	1007.19	1207.75	127.07737731933594	226.0
460.3709	1007.19	1207.75	129.05322265625	172.0
460.3709	1007.19	1207.75	129.0901336669922	1600.0
460.3709	1007.19	1207.75	129.11581420898438	116.0
460.3709	1007.19	1207.75	130.04847717285156	60.0
460.3709	1007.19	1207.75	130.0935821533203	339.0
460.3709	1007.19	1207.75	131.03298950195312	169.0
460.3709	1007.19	1207.75	131.04269409179688	113.0
460.3709	1007.19	1207.75	131.07504272460938	169.0
460.3709	1007.19	1207.75	133.08323669433594	56.0
460.3709	1007.19	1207.75	135.04103088378906	226.0
460.3709	1007.19	1207.75	135.94703674316406	226.0
460.3709	1007.19	1207.75	137.9423065185547	56.0
460.3709	1007.19	1207.75	138.99949645996094	56.0
460.3709	1007.19	1207.75	141.08909606933594	580.0
460.3709	1007.19	1207.75	142.65219116210938	254.0
460.3709	1007.19	1207.75	142.66061401367188	56.0
460.3709	1007.19	1207.75	143.0337371826172	56.0
460.3709	1007.19	1207.75	143.07260131835938	141.0
460.3709	1007.19	1207.75	143.0844268798828	149.0
460.3709	1007.19	1207.75	143.10809326171875	13796.0
460.3709	1007.19	1207.75	143.13681030273438	237.0
460.3709	1007.19	1207.75	144.10855102539062	1659.0
460.3709	1007.19	1207.75	144.127197265625	308.0
460.3709	1007.19	1207.75	144.16790771484375	93.0
460.3709	1007.19	1207.75	205.15554809570312	56.0
460.3709	1007.19	1207.75	215.0818328857422	56.0
460.3709	1007.19	1207.75	255.228271484375	282.0
460.3709	1007.19	1207.75	256.2335205078125	56.0
460.3709	1007.19	1207.75	279.2358703613281	113.0
460.3709	1007.19	1207.75	281.2388000488281	56.0
460.3709	1007.19	1207.75	283.2584228515625	56.0
460.3709	1007.19	1207.75	284.2602233886719	56.0
460.3709	1007.19	1207.75	359.2167053222656	56.0
460.3709	1007.19	1207.75	388.1512756347656	56.0
460.3709	1007.19	1207.75	445.3398742675781	56.0
460.3709	1007.19	1207.75	449.39434814453125	56.0
460.3709	1007.19	1207.75	451.3759460449219	226.0
460.3709	1007.19	1207.75	451.4449768066406	56.0
460.3709	1007.19	1207.75	452.2707214355469	56.0
460.3709	1007.19	1207.75	452.408935546875	113.0
460.3709	1007.19	1207.75	452.45098876953125	56.0
460.3709	1007.19	1207.75	453.3889465332031	56.0
460.3709	1007.19	1207.75	454.4212341308594	56.0
460.3709	1007.19	1207.75	457.2925109863281	56.0
460.3709	1007.19	1207.75	460.26373291015625	56.0
460.3709	1007.19	1207.75	461.3857116699219	56.0
460.3709	1007.19	1207.75	463.34490966796875	56.0
460.3709	1007.19	1207.75	464.3123474121094	56.0
460.3709	1007.19	1207.75	465.3874816894531	56.0
460.3709	1007.19	1207.75	467.3673400878906	56.0
460.3709	1007.19	1207.75	469.2779541015625	113.0
460.3709	1007.19	1207.75	469.38201904296875	115.0
460.3709	1007.19	1207.75	470.2791442871094	56.0
460.3709	1007.19	1207.75	471.26300048828125	56.0
460.3709	1007.19	1207.75	471.3059387207031	56.0
460.3709	1007.19	1207.75	471.36419677734375	116.0
460.3709	1007.19	1207.75	471.7691345214844	121.0
460.3709	1007.19	1207.75	473.2768249511719	2099.0
460.3709	1007.19	1207.75	473.3874816894531	119.0
460.3709	1007.19	1207.75	474.28533935546875	773.0
460.3709	1007.19	1207.75	475.28570556640625	178.0
461.3079	1007.19	868.9375	45.01443099975586	56.0
461.3079	1007.19	868.9375	60.99367904663086	56.0
461.3079	1007.19	868.9375	61.988399505615234	115.0
461.3079	1007.19	868.9375	77.04173278808594	636.0
461.3079	1007.19	868.9375	78.04058837890625	56.0
461.3079	1007.19	868.9375	78.95924377441406	58.0
461.3079	1007.19	868.9375	91.05626678466797	56.0
461.3079	1007.19	868.9375	96.9642333984375	113.0
461.3079	1007.19	868.9375	99.00713348388672	282.0
461.3079	1007.19	868.9375	120.64939880371094	154.0
461.3079	1007.19	868.9375	121.02828979492188	13573.0
461.3079	1007.19	868.9375	121.05782318115234	84.0
461.3079	1007.19	868.9375	121.0687026977539	264.0
461.3079	1007.19	868.9375	121.65381622314453	142.0
461.3079	1007.19	868.9375	122.03117370605469	1579.0
461.3079	1007.19	868.9375	122.07018280029297	180.0
461.3079	1007.19	868.9375	123.03662109375	56.0
461.3079	1007.19	868.9375	123.04757690429688	56.0
461.3079	1007.19	868.9375	127.04075622558594	113.0
461.3079	1007.19	868.9375	127.07737731933594	226.0
461.3079	1007.19	868.9375	129.05322265625	172.0
461.3079	1007.19	868.9375	129.0901336669922	1600.0
461.3079	1007.19	868.9375	129.11581420898438	116.0
461.3079	1007.19	868.9375	130.04847717285156	60.0
461.3079	1007.19	868.9375	130.0935821533203	339.0
461.3079	1007.19	868.9375	131.03298950195312	169.0
461.3079	1007.19	868.9375	131.04269409179688	113.0
461.3079	1007.19	868.9375	131.07504272460938	169.0
461.3079	1007.19	868.9375	133.08323669433594	56.0
461.3079	1007.19	868.9375	135.04103088378906	226.0
461.3079	1007.19	868.9375	135.94703674316406	226.0
461.3079	1007.19	868.9375	137.9423065185547	56.0
461.3079	1007.19	868.9375	138.99949645996094	56.0
461.3079	1007.19	868.9375	141.08909606933594	580.0
461.3079	1007.19	868.9375	142.65219116210938	254.0
461.3079	1007.19	868.9375	142.66061401367188	56.0
461.3079	1007.19	868.9375	143.0337371826172	56.0
461.3079	1007.19	868.9375	143.07260131835938	141.0
461.3079	1007.19	868.9375	143.0844268798828	149.0
461.3079	1007.19	868.9375	143.10809326171875	13796.0
461.3079	1007.19	868.9375	143.13681030273438	237.0
461.3079	1007.19	868.9375	144.10855102539062	1659.0
461.3079	1007.19	868.9375	144.127197265625	308.0
461.3079	1007.19	868.9375	144.16790771484375	93.0
461.3079	1007.19	868.9375	205.15554809570312	56.0
461.3079	1007.19	868.9375	215.0818328857422	56.0
461.3079	1007.19	868.9375	255.228271484375	282.0
461.3079	1007.19	868.9375	256.2335205078125	56.0
461.3079	1007.19	868.9375	279.2358703613281	113.0
461.3079	1007.19	868.9375	281.2388000488281	56.0
461.3079	1007.19	868.9375	283.2584228515625	56.0
461.3079	1007.19	868.9375	284.2602233886719	56.0
461.3079	1007.19	868.9375	359.2167053222656	56.0
461.3079	1007.19	868.9375	388.1512756347656	56.0
461.3079	1007.19	868.9375	445.3398742675781	56.0
461.3079	1007.19	868.9375	449.39434814453125	56.0
461.3079	1007.19	868.9375	451.3759460449219	226.0
461.3079	1007.19	868.9375	451.4449768066406	56.0
461.3079	1007.19	868.9375	452.2707214355469	56.0
461.3079	1007.19	868.9375	452.408935546875	113.0
461.3079	1007.19	868.9375	452.45098876953125	56.0
461.3079	1007.19	868.9375	453.3889465332031	56.0
461.3079	1007.19	868.9375	454.4212341308594	56.0
461.3079	1007.19	868.9375	457.2925109863281	56.0
461.3079	1007.19	868.9375	460.26373291015625	56.0
461.3079	1007.19	868.9375	461.3857116699219	56.0
461.3079	1007.19	868.9375	463.34490966796875	56.0
461.3079	1007.19	868.9375	464.3123474121094	56.0
461.3079	1007.19	868.9375	465.3874816894531	56.0
461.3079	1007.19	868.9375	467.3673400878906	56.0
461.3079	1007.19	868.9375	469.2779541015625	113.0
461.3079	1007.19	868.9375	469.38201904296875	115.0
461.3079	1007.19	868.9375	470.2791442871094	56.0
461.3079	1007.19	868.9375	471.26300048828125	56.0
461.3079	1007.19	868.9375	471.3059387207031	56.0
461.3079	1007.19	868.9375	471.36419677734375	116.0
461.3079	1007.19	868.9375	471.7691345214844	121.0
461.3079	1007.19	868.9375	473.2768249511719	2099.0
461.3079	1007.19	868.9375	473.3874816894531	119.0
461.3079	1007.19	868.9375	474.28533935546875	773.0
461.3079	1007.19	868.9375	475.28570556640625	178.0
473.3793	1007.19	24149.81	45.01443099975586	56.0
473.3793	1007.19	24149.81	60.99367904663086	56.0
473.3793	1007.19	24149.81	61.988399505615234	115.0
473.3793	1007.19	24149.81	77.04173278808594	636.0
473.3793	1007.19	24149.81	78.04058837890625	56.0
473.3793	1007.19	24149.81	78.95924377441406	58.0
473.3793	1007.19	24149.81	91.05626678466797	56.0
473.3793	1007.19	24149.81	96.9642333984375	113.0
473.3793	1007.19	24149.81	99.00713348388672	282.0
473.3793	1007.19	24149.81	120.64939880371094	154.0
473.3793	1007.19	24149.81	121.02828979492188	13573.0
473.3793	1007.19	24149.81	121.05782318115234	84.0
473.3793	1007.19	24149.81	121.0687026977539	264.0
473.3793	1007.19	24149.81	121.65381622314453	142.0
473.3793	1007.19	24149.81	122.03117370605469	1579.0
473.3793	1007.19	24149.81	122.07018280029297	180.0
473.3793	1007.19	24149.81	123.03662109375	56.0
473.3793	1007.19	24149.81	123.04757690429688	56.0
473.3793	1007.19	24149.81	127.04075622558594	113.0
473.3793	1007.19	24149.81	127.07737731933594	226.0
473.3793	1007.19	24149.81	129.05322265625	172.0
473.3793	1007.19	24149.81	129.0901336669922	1600.0
473.3793	1007.19	24149.81	129.11581420898438	116.0
473.3793	1007.19	24149.81	130.04847717285156	60.0
473.3793	1007.19	24149.81	130.0935821533203	339.0
473.3793	1007.19	24149.81	131.03298950195312	169.0
473.3793	1007.19	24149.81	131.04269409179688	113.0
473.3793	1007.19	24149.81	131.07504272460938	169.0
473.3793	1007.19	24149.81	133.08323669433594	56.0
473.3793	1007.19	24149.81	135.04103088378906	226.0
473.3793	1007.19	24149.81	135.94703674316406	226.0
473.3793	1007.19	24149.81	137.9423065185547	56.0
473.3793	1007.19	24149.81	138.99949645996094	56.0
473.3793	1007.19	24149.81	141.08909606933594	580.0
473.3793	1007.19	24149.81	142.65219116210938	254.0
473.3793	1007.19	24149.81	142.66061401367188	56.0
473.3793	1007.19	24149.81	143.0337371826172	56.0
473.3793	1007.19	24149.81	143.07260131835938	141.0
473.3793	1007.19	24149.81	143.0844268798828	149.0
473.3793	1007.19	24149.81	143.10809326171875	13796.0
473.3793	1007.19	24149.81	143.13681030273438	237.0
473.3793	1007.19	24149.81	144.10855102539062	1659.0
473.3793	1007.19	24149.81	144.127197265625	308.0
473.3793	1007.19	24149.81	144.16790771484375	93.0
473.3793	1007.19	24149.81	205.15554809570312	56.0
473.3793	1007.19	24149.81	215.0818328857422	56.0
473.3793	1007.19	24149.81	255.228271484375	282.0
473.3793	1007.19	24149.81	256.2335205078125	56.0
473.3793	1007.19	24149.81	279.2358703613281	113.0
473.3793	1007.19	24149.81	281.2388000488281	56.0
473.3793	1007.19	24149.81	283.2584228515625	56.0
473.3793	1007.19	24149.81	284.2602233886719	56.0
473.3793	1007.19	24149.81	359.2167053222656	56.0
473.3793	1007.19	24149.81	388.1512756347656	56.0
473.3793	1007.19	24149.81	445.3398742675781	56.0
473.3793	1007.19	24149.81	449.39434814453125	56.0
473.3793	1007.19	24149.81	451.3759460449219	226.0
473.3793	1007.19	24149.81	451.4449768066406	56.0
473.3793	1007.19	24149.81	452.2707214355469	56.0
473.3793	1007.19	24149.81	452.408935546875	113.0
473.3793	1007.19	24149.81	452.45098876953125	56.0
473.3793	1007.19	24149.81	453.3889465332031	56.0
473.3793	1007.19	24149.81	454.4212341308594	56.0
473.3793	1007.19	24149.81	457.2925109863281	56.0
473.3793	1007.19	24149.81	460.26373291015625	56.0
473.3793	1007.19	24149.81	461.3857116699219	56.0
473.3793	1007.19	24149.81	463.34490966796875	56.0
473.3793	1007.19	24149.81	464.3123474121094	56.0
473.3793	1007.19	24149.81	465.3874816894531	56.0
473.3793	1007.19	24149.81	467.3673400878906	56.0
473.3793	1007.19	24149.81	469.2779541015625	113.0
473.3793	1007.19	24149.81	469.38201904296875	115.0
473.3793	1007.19	24149.81	470.2791442871094	56.0
473.3793	1007.19	24149.81	471.26300048828125	56.0
473.3793	1007.19	24149.81	471.3059387207031	56.0
473.3793	1007.19	24149.81	471.36419677734375	116.0
473.3793	1007.19	24149.81	471.7691345214844	121.0
473.3793	1007.19	24149.81	473.2768249511719	2099.0
473.3793	1007.19	24149.81	473.3874816894531	119.0
473.3793	1007.19	24149.81	474.28533935546875	773.0
473.3793	1007.19	24149.81	475.28570556640625	178.0
474.3817	1007.19	7524.563	45.01443099975586	56.0
474.3817	1007.19	7524.563	60.99367904663086	56.0
474.3817	1007.19	7524.563	61.988399505615234	115.0
474.3817	1007.19	7524.563	77.04173278808594	636.0
474.3817	1007.19	7524.563	78.04058837890625	56.0
474.3817	1007.19	7524.563	78.95924377441406	58.0
474.3817	1007.19	7524.563	91.05626678466797	56.0
474.3817	1007.19	7524.563	96.9642333984375	113.0
474.3817	1007.19	7524.563	99.00713348388672	282.0
474.3817	1007.19	7524.563	120.64939880371094	154.0
474.3817	1007.19	7524.563	121.02828979492188	13573.0
474.3817	1007.19	7524.563	121.05782318115234	84.0
474.3817	1007.19	7524.563	121.0687026977539	264.0
474.3817	1007.19	7524.563	121.65381622314453	142.0
474.3817	1007.19	7524.563	122.03117370605469	1579.0
474.3817	1007.19	7524.563	122.07018280029297	180.0
474.3817	1007.19	7524.563	123.03662109375	56.0
474.3817	1007.19	7524.563	123.04757690429688	56.0
474.3817	1007.19	7524.563	127.04075622558594	113.0
474.3817	1007.19	7524.563	127.07737731933594	226.0
474.3817	1007.19	7524.563	129.05322265625	172.0
474.3817	1007.19	7524.563	129.0901336669922	1600.0
474.3817	1007.19	7524.563	129.11581420898438	116.0
474.3817	1007.19	7524.563	130.04847717285156	60.0
474.3817	1007.19	7524.563	130.0935821533203	339.0
474.3817	1007.19	7524.563	131.03298950195312	169.0
474.3817	1007.19	7524.563	131.04269409179688	113.0
474.3817	1007.19	7524.563	131.07504272460938	169.0
474.3817	1007.19	7524.563	133.08323669433594	56.0
474.3817	1007.19	7524.563	135.04103088378906	226.0
474.3817	1007.19	7524.563	135.94703674316406	226.0
474.3817	1007.19	7524.563	137.9423065185547	56.0
474.3817	1007.19	7524.563	138.99949645996094	56.0
474.3817	1007.19	7524.563	141.08909606933594	580.0
474.3817	1007.19	7524.563	142.65219116210938	254.0
474.3817	1007.19	7524.563	142.66061401367188	56.0
474.3817	1007.19	7524.563	143.0337371826172	56.0
474.3817	1007.19	7524.563	143.07260131835938	141.0
474.3817	1007.19	7524.563	143.0844268798828	149.0
474.3817	1007.19	7524.563	143.10809326171875	13796.0
474.3817	1007.19	7524.563	143.13681030273438	237.0
474.3817	1007.19	7524.563	144.10855102539062	1659.0
474.3817	1007.19	7524.563	144.127197265625	308.0
474.3817	1007.19	7524.563	144.16790771484375	93.0
474.3817	1007.19	7524.563	205.15554809570312	56.0
474.3817	1007.19	7524.563	215.0818328857422	56.0
474.3817	1007.19	7524.563	255.228271484375	282.0
474.3817	1007.19	7524.563	256.2335205078125	56.0
474.3817	1007.19	7524.563	279.2358703613281	113.0
474.3817	1007.19	7524.563	281.2388000488281	56.0
474.3817	1007.19	7524.563	283.2584228515625	56.0
474.3817	1007.19	7524.563	284.2602233886719	56.0
474.3817	1007.19	7524.563	359.2167053222656	56.0
474.3817	1007.19	7524.563	388.1512756347656	56.0
474.3817	1007.19	7524.563	445.3398742675781	56.0
474.3817	1007.19	7524.563	449.39434814453125	56.0
474.3817	1007.19	7524.563	451.3759460449219	226.0
474.3817	1007.19	7524.563	451.4449768066406	56.0
474.3817	1007.19	7524.563	452.2707214355469	56.0
474.3817	1007.19	7524.563	452.408935546875	113.0
474.3817	1007.19	7524.563	452.45098876953125	56.0
474.3817	1007.19	7524.563	453.3889465332031	56.0
474.3817	1007.19	7524.563	454.4212341308594	56.0
474.3817	1007.19	7524.563	457.2925109863281	56.0
474.3817	1007.19	7524.563	460.26373291015625	56.0
474.3817	1007.19	7524.563	461.3857116699219	56.0
474.3817	1007.19	7524.563	463.34490966796875	56.0
474.3817	1007.19	7524.563	464.3123474121094	56.0
474.3817	1007.19	7524.563	465.3874816894531	56.0
474.3817	1007.19	7524.563	467.3673400878906	56.0
474.3817	1007.19	7524.563	469.2779541015625	113.0
474.3817	1007.19	7524.563	469.38201904296875	115.0
474.3817	1007.19	7524.563	470.2791442871094	56.0
474.3817	1007.19	7524.563	471.26300048828125	56.0
474.3817	1007.19	7524.563	471.3059387207031	56.0
474.3817	1007.19	7524.563	471.36419677734375	116.0
474.3817	1007.19	7524.563	471.7691345214844	121.0
474.3817	1007.19	7524.563	473.2768249511719	2099.0
474.3817	1007.19	7524.563	473.3874816894531	119.0
474.3817	1007.19	7524.563	474.28533935546875	773.0
474.3817	1007.19	7524.563	475.28570556640625	178.0
485.3762	1007.19	486	45.000221252441406	56.0
485.3762	1007.19	486	45.00495910644531	56.0
485.3762	1007.19	486	45.02201843261719	56.0
485.3762	1007.19	486	60.99256896972656	56.0
485.3762	1007.19	486	61.98728942871094	56.0
485.3762	1007.19	486	68.99591064453125	56.0
485.3762	1007.19	486	89.02023315429688	56.0
485.3762	1007.19	486	121.03138732910156	115.0
485.3762	1007.19	486	143.10977172851562	866.0
485.3762	1007.19	486	143.12667846679688	58.0
485.3762	1007.19	486	144.11024475097656	684.0
485.3762	1007.19	486	145.11248779296875	287.0
485.3762	1007.19	486	149.02685546875	226.0
485.3762	1007.19	486	149.05616760253906	56.0
485.3762	1007.19	486	150.02699279785156	56.0
485.3762	1007.19	486	155.04443359375	56.0
485.3762	1007.19	486	155.10775756835938	538.0
485.3762	1007.19	486	156.6279754638672	329.0
485.3762	1007.19	486	157.07911682128906	125.0
485.3762	1007.19	486	157.12338256835938	9986.0
485.3762	1007.19	486	157.15525817871094	74.0
485.3762	1007.19	486	158.1254119873047	901.0
485.3762	1007.19	486	163.07330322265625	114.0
485.3762	1007.19	486	163.08412170410156	56.0
485.3762	1007.19	486	166.99118041992188	923.0
485.3762	1007.19	486	169.04928588867188	58.0
485.3762	1007.19	486	169.12828063964844	113.0
485.3762	1007.19	486	171.13848876953125	56.0
485.3762	1007.19	486	220.91748046875	56.0
485.3762	1007.19	486	221.0833740234375	56.0
485.3762	1007.19	486	235.1004638671875	113.0
485.3762	1007.19	486	255.22601318359375	169.0
485.3762	1007.19	486	256.22674560546875	56.0
485.3762	1007.19	486	279.2287902832031	56.0
485.3762	1007.19	486	281.2411804199219	56.0
485.3762	1007.19	486	283.2679443359375	169.0
485.3762	1007.19	486	295.2267761230469	56.0
485.3762	1007.19	486	297.2837219238281	169.0
485.3762	1007.19	486	324.0404968261719	56.0
485.3762	1007.19	486	339.3263244628906	56.0
485.3762	1007.19	486	352.2363586425781	113.0
485.3762	1007.19	486	393.2245788574219	56.0
485.3762	1007.19	486	408.30523681640625	400.0
485.3762	1007.19	486	409.3134460449219	715.0
485.3762	1007.19	486	410.3143310546875	226.0
485.3762	1007.19	486	411.30499267578125	56.0
485.3762	1007.19	486	424.271728515625	56.0
485.3762	1007.19	486	425.281982421875	113.0
485.3762	1007.19	486	430.9668884277344	56.0
485.3762	1007.19	486	474.2792053222656	56.0
485.3762	1007.19	486	475.2887878417969	169.0
485.3762	1007.19	486	476.287109375	113.0
485.3762	1007.19	486	477.3760070800781	56.0
485.3762	1007.19	486	478.3610534667969	56.0
485.3762	1007.19	486	479.3564147949219	115.0
485.3762	1007.19	486	480.3466491699219	404.0
485.3762	1007.19	486	481.31927490234375	56.0
485.3762	1007.19	486	481.3533630371094	395.0
485.3762	1007.19	486	481.41845703125	113.0
485.3762	1007.19	486	482.2991027832031	56.0
485.3762	1007.19	486	482.3518371582031	113.0
485.3762	1007.19	486	482.4263000488281	113.0
485.3762	1007.19	486	483.4072265625	56.0
485.3762	1007.19	486	485.2632141113281	56.0
485.3762	1007.19	486	485.2880859375	56.0
485.3762	1007.19	486	486.2906494140625	56.0
485.3762	1007.19	486	487.28485107421875	56.0
485.3762	1007.19	486	487.34100341796875	56.0
485.3762	1007.19	486	488.3737487792969	56.0
485.3762	1007.19	486	491.3533020019531	56.0
485.3762	1007.19	486	493.422119140625	56.0
485.3762	1007.19	486	495.0551452636719	339.0
485.3762	1007.19	486	495.4166564941406	56.0
485.3762	1007.19	486	495.43865966796875	56.0
485.3762	1007.19	486	496.41387939453125	56.0
485.3762	1007.19	486	497.0498352050781	56.0
485.3762	1007.19	486	499.0169677734375	113.0
487.395	1007.19	11767.56	45.000221252441406	56.0
487.395	1007.19	11767.56	45.00495910644531	56.0
487.395	1007.19	11767.56	45.02201843261719	56.0
487.395	1007.19	11767.56	60.99256896972656	56.0
487.395	1007.19	11767.56	61.98728942871094	56.0
487.395	1007.19	11767.56	68.99591064453125	56.0
487.395	1007.19	11767.56	89.02023315429688	56.0
487.395	1007.19	11767.56	121.03138732910156	115.0
487.395	1007.19	11767.56	143.10977172851562	866.0
487.395	1007.19	11767.56	143.12667846679688	58.0
487.395	1007.19	11767.56	144.11024475097656	684.0
487.395	1007.19	11767.56	145.11248779296875	287.0
487.395	1007.19	11767.56	149.02685546875	226.0
487.395	1007.19	11767.56	149.05616760253906	56.0
487.395	1007.19	11767.56	150.02699279785156	56.0
487.395	1007.19	11767.56	155.04443359375	56.0
487.395	1007.19	11767.56	155.10775756835938	538.0
487.395	1007.19	11767.56	156.6279754638672	329.0
487.395	1007.19	11767.56	157.07911682128906	125.0
487.395	1007.19	11767.56	157.12338256835938	9986.0
487.395	1007.19	11767.56	157.15525817871094	74.0
487.395	1007.19	11767.56	158.1254119873047	901.0
487.395	1007.19	11767.56	163.07330322265625	114.0
487.395	1007.19	11767.56	163.08412170410156	56.0
487.395	1007.19	11767.56	166.99118041992188	923.0
487.395	1007.19	11767.56	169.04928588867188	58.0
487.395	1007.19	11767.56	169.12828063964844	113.0
487.395	1007.19	11767.56	171.13848876953125	56.0
487.395	1007.19	11767.56	220.91748046875	56.0
487.395	1007.19	11767.56	221.0833740234375	56.0
487.395	1007.19	11767.56	235.1004638671875	113.0
487.395	1007.19	11767.56	255.22601318359375	169.0
487.395	1007.19	11767.56	256.22674560546875	56.0
487.395	1007.19	11767.56	279.2287902832031	56.0
487.395	1007.19	11767.56	281.2411804199219	56.0
487.395	1007.19	11767.56	283.2679443359375	169.0
487.395	1007.19	11767.56	295.2267761230469	56.0
487.395	1007.19	11767.56	297.2837219238281	169.0
487.395	1007.19	11767.56	324.0404968261719	56.0
487.395	1007.19	11767.56	339.3263244628906	56.0
487.395	1007.19	11767.56	352.2363586425781	113.0
487.395	1007.19	11767.56	393.2245788574219	56.0
487.395	1007.19	11767.56	408.30523681640625	400.0
487.395	1007.19	11767.56	409.3134460449219	715.0
487.395	1007.19	11767.56	410.3143310546875	226.0
487.395	1007.19	11767.56	411.30499267578125	56.0
487.395	1007.19	11767.56	424.271728515625	56.0
487.395	1007.19	11767.56	425.281982421875	113.0
487.395	1007.19	11767.56	430.9668884277344	56.0
487.395	1007.19	11767.56	474.2792053222656	56.0
487.395	1007.19	11767.56	475.2887878417969	169.0
487.395	1007.19	11767.56	476.287109375	113.0
487.395	1007.19	11767.56	477.3760070800781	56.0
487.395	1007.19	11767.56	478.3610534667969	56.0
487.395	1007.19	11767.56	479.3564147949219	115.0
487.395	1007.19	11767.56	480.3466491699219	404.0
487.395	1007.19	11767.56	481.31927490234375	56.0
487.395	1007.19	11767.56	481.3533630371094	395.0
487.395	1007.19	11767.56	481.41845703125	113.0
487.395	1007.19	11767.56	482.2991027832031	56.0
487.395	1007.19	11767.56	482.3518371582031	113.0
487.395	1007.19	11767.56	482.4263000488281	113.0
487.395	1007.19	11767.56	483.4072265625	56.0
487.395	1007.19	11767.56	485.2632141113281	56.0
487.395	1007.19	11767.56	485.2880859375	56.0
487.395	1007.19	11767.56	486.2906494140625	56.0
487.395	1007.19	11767.56	487.28485107421875	56.0
487.395	1007.19	11767.56	487.34100341796875	56.0
487.395	1007.19	11767.56	488.3737487792969	56.0
487.395	1007.19	11767.56	491.3533020019531	56.0
487.395	1007.19	11767.56	493.422119140625	56.0
487.395	1007.19	11767.56	495.0551452636719	339.0
487.395	1007.19	11767.56	495.4166564941406	56.0
487.395	1007.19	11767.56	495.43865966796875	56.0
487.395	1007.19	11767.56	496.41387939453125	56.0
487.395	1007.19	11767.56	497.0498352050781	56.0
487.395	1007.19	11767.56	499.0169677734375	113.0
488.3965	1007.19	3930.938	45.000221252441406	56.0
488.3965	1007.19	3930.938	45.00495910644531	56.0
488.3965	1007.19	3930.938	45.02201843261719	56.0
488.3965	1007.19	3930.938	60.99256896972656	56.0
488.3965	1007.19	3930.938	61.98728942871094	56.0
488.3965	1007.19	3930.938	68.99591064453125	56.0
488.3965	1007.19	3930.938	89.02023315429688	56.0
488.3965	1007.19	3930.938	121.03138732910156	115.0
488.3965	1007.19	3930.938	143.10977172851562	866.0
488.3965	1007.19	3930.938	143.12667846679688	58.0
488.3965	1007.19	3930.938	144.11024475097656	684.0
488.3965	1007.19	3930.938	145.11248779296875	287.0
488.3965	1007.19	3930.938	149.02685546875	226.0
488.3965	1007.19	3930.938	149.05616760253906	56.0
488.3965	1007.19	3930.938	150.02699279785156	56.0
488.3965	1007.19	3930.938	155.04443359375	56.0
488.3965	1007.19	3930.938	155.10775756835938	538.0
488.3965	1007.19	3930.938	156.6279754638672	329.0
488.3965	1007.19	3930.938	157.07911682128906	125.0
488.3965	1007.19	3930.938	157.12338256835938	9986.0
488.3965	1007.19	3930.938	157.15525817871094	74.0
488.3965	1007.19	3930.938	158.1254119873047	901.0
488.3965	1007.19	3930.938	163.07330322265625	114.0
488.3965	1007.19	3930.938	163.08412170410156	56.0
488.3965	1007.19	3930.938	166.99118041992188	923.0
488.3965	1007.19	3930.938	169.04928588867188	58.0
488.3965	1007.19	3930.938	169.12828063964844	113.0
488.3965	1007.19	3930.938	171.13848876953125	56.0
488.3965	1007.19	3930.938	220.91748046875	56.0
488.3965	1007.19	3930.938	221.0833740234375	56.0
488.3965	1007.19	3930.938	235.1004638671875	113.0
488.3965	1007.19	3930.938	255.22601318359375	169.0
488.3965	1007.19	3930.938	256.22674560546875	56.0
488.3965	1007.19	3930.938	279.2287902832031	56.0
488.3965	1007.19	3930.938	281.2411804199219	56.0
488.3965	1007.19	3930.938	283.2679443359375	169.0
488.3965	1007.19	3930.938	295.2267761230469	56.0
488.3965	1007.19	3930.938	297.2837219238281	169.0
488.3965	1007.19	3930.938	324.0404968261719	56.0
488.3965	1007.19	3930.938	339.3263244628906	56.0
488.3965	1007.19	3930.938	352.2363586425781	113.0
488.3965	1007.19	3930.938	393.2245788574219	56.0
488.3965	1007.19	3930.938	408.30523681640625	400.0
488.3965	1007.19	3930.938	409.3134460449219	715.0
488.3965	1007.19	3930.938	410.3143310546875	226.0
488.3965	1007.19	3930.938	411.30499267578125	56.0
488.3965	1007.19	3930.938	424.271728515625	56.0
488.3965	1007.19	3930.938	425.281982421875	113.0
488.3965	1007.19	3930.938	430.9668884277344	56.0
488.3965	1007.19	3930.938	474.2792053222656	56.0
488.3965	1007.19	3930.938	475.2887878417969	169.0
488.3965	1007.19	3930.938	476.287109375	113.0
488.3965	1007.19	3930.938	477.3760070800781	56.0
488.3965	1007.19	3930.938	478.3610534667969	56.0
488.3965	1007.19	3930.938	479.3564147949219	115.0
488.3965	1007.19	3930.938	480.3466491699219	404.0
488.3965	1007.19	3930.938	481.31927490234375	56.0
488.3965	1007.19	3930.938	481.3533630371094	395.0
488.3965	1007.19	3930.938	481.41845703125	113.0
488.3965	1007.19	3930.938	482.2991027832031	56.0
488.3965	1007.19	3930.938	482.3518371582031	113.0
488.3965	1007.19	3930.938	482.4263000488281	113.0
488.3965	1007.19	3930.938	483.4072265625	56.0
488.3965	1007.19	3930.938	485.2632141113281	56.0
488.3965	1007.19	3930.938	485.2880859375	56.0
488.3965	1007.19	3930.938	486.2906494140625	56.0
488.3965	1007.19	3930.938	487.28485107421875	56.0
488.3965	1007.19	3930.938	487.34100341796875	56.0
488.3965	1007.19	3930.938	488.3737487792969	56.0
488.3965	1007.19	3930.938	491.3533020019531	56.0
488.3965	1007.19	3930.938	493.422119140625	56.0
488.3965	1007.19	3930.938	495.0551452636719	339.0
488.3965	1007.19	3930.938	495.4166564941406	56.0
488.3965	1007.19	3930.938	495.43865966796875	56.0
488.3965	1007.19	3930.938	496.41387939453125	56.0
488.3965	1007.19	3930.938	497.0498352050781	56.0
488.3965	1007.19	3930.938	499.0169677734375	113.0
497.2649	1007.19	1837.375	45.000221252441406	56.0
497.2649	1007.19	1837.375	45.00495910644531	56.0
497.2649	1007.19	1837.375	45.02201843261719	56.0
497.2649	1007.19	1837.375	60.99256896972656	56.0
497.2649	1007.19	1837.375	61.98728942871094	56.0
497.2649	1007.19	1837.375	68.99591064453125	56.0
497.2649	1007.19	1837.375	89.02023315429688	56.0
497.2649	1007.19	1837.375	121.03138732910156	115.0
497.2649	1007.19	1837.375	143.10977172851562	866.0
497.2649	1007.19	1837.375	143.12667846679688	58.0
497.2649	1007.19	1837.375	144.11024475097656	684.0
497.2649	1007.19	1837.375	145.11248779296875	287.0
497.2649	1007.19	1837.375	149.02685546875	226.0
497.2649	1007.19	1837.375	149.05616760253906	56.0
497.2649	1007.19	1837.375	150.02699279785156	56.0
497.2649	1007.19	1837.375	155.04443359375	56.0
497.2649	1007.19	1837.375	155.10775756835938	538.0
497.2649	1007.19	1837.375	156.6279754638672	329.0
497.2649	1007.19	1837.375	157.07911682128906	125.0
497.2649	1007.19	1837.375	157.12338256835938	9986.0
497.2649	1007.19	1837.375	157.15525817871094	74.0
497.2649	1007.19	1837.375	158.1254119873047	901.0
497.2649	1007.19	1837.375	163.07330322265625	114.0
497.2649	1007.19	1837.375	163.08412170410156	56.0
497.2649	1007.19	1837.375	166.99118041992188	923.0
497.2649	1007.19	1837.375	169.04928588867188	58.0
497.2649	1007.19	1837.375	169.12828063964844	113.0
497.2649	1007.19	1837.375	171.13848876953125	56.0
497.2649	1007.19	1837.375	220.91748046875	56.0
497.2649	1007.19	1837.375	221.0833740234375	56.0
497.2649	1007.19	1837.375	235.1004638671875	113.0
497.2649	1007.19	1837.375	255.22601318359375	169.0
497.2649	1007.19	1837.375	256.22674560546875	56.0
497.2649	1007.19	1837.375	279.2287902832031	56.0
497.2649	1007.19	1837.375	281.2411804199219	56.0
497.2649	1007.19	1837.375	283.2679443359375	169.0
497.2649	1007.19	1837.375	295.2267761230469	56.0
497.2649	1007.19	1837.375	297.2837219238281	169.0
497.2649	1007.19	1837.375	324.0404968261719	56.0
497.2649	1007.19	1837.375	339.3263244628906	56.0
497.2649	1007.19	1837.375	352.2363586425781	113.0
497.2649	1007.19	1837.375	393.2245788574219	56.0
497.2649	1007.19	1837.375	408.30523681640625	400.0
497.2649	1007.19	1837.375	409.3134460449219	715.0
497.2649	1007.19	1837.375	410.3143310546875	226.0
497.2649	1007.19	1837.375	411.30499267578125	56.0
497.2649	1007.19	1837.375	424.271728515625	56.0
497.2649	1007.19	1837.375	425.281982421875	113.0
497.2649	1007.19	1837.375	430.9668884277344	56.0
497.2649	1007.19	1837.375	474.2792053222656	56.0
497.2649	1007.19	1837.375	475.2887878417969	169.0
497.2649	1007.19	1837.375	476.287109375	113.0
497.2649	1007.19	1837.375	477.3760070800781	56.0
497.2649	1007.19	1837.375	478.3610534667969	56.0
497.2649	1007.19	1837.375	479.3564147949219	115.0
497.2649	1007.19	1837.375	480.3466491699219	404.0
497.2649	1007.19	1837.375	481.31927490234375	56.0
497.2649	1007.19	1837.375	481.3533630371094	395.0
497.2649	1007.19	1837.375	481.41845703125	113.0
497.2649	1007.19	1837.375	482.2991027832031	56.0
497.2649	1007.19	1837.375	482.3518371582031	113.0
497.2649	1007.19	1837.375	482.4263000488281	113.0
497.2649	1007.19	1837.375	483.4072265625	56.0
497.2649	1007.19	1837.375	485.2632141113281	56.0
497.2649	1007.19	1837.375	485.2880859375	56.0
497.2649	1007.19	1837.375	486.2906494140625	56.0
497.2649	1007.19	1837.375	487.28485107421875	56.0
497.2649	1007.19	1837.375	487.34100341796875	56.0
497.2649	1007.19	1837.375	488.3737487792969	56.0
497.2649	1007.19	1837.375	491.3533020019531	56.0
497.2649	1007.19	1837.375	493.422119140625	56.0
497.2649	1007.19	1837.375	495.0551452636719	339.0
497.2649	1007.19	1837.375	495.4166564941406	56.0
497.2649	1007.19	1837.375	495.43865966796875	56.0
497.2649	1007.19	1837.375	496.41387939453125	56.0
497.2649	1007.19	1837.375	497.0498352050781	56.0
497.2649	1007.19	1837.375	499.0169677734375	113.0
498.264	1007.19	415.75	45.000221252441406	56.0
498.264	1007.19	415.75	45.00495910644531	56.0
498.264	1007.19	415.75	45.02201843261719	56.0
498.264	1007.19	415.75	60.99256896972656	56.0
498.264	1007.19	415.75	61.98728942871094	56.0
498.264	1007.19	415.75	68.99591064453125	56.0
498.264	1007.19	415.75	89.02023315429688	56.0
498.264	1007.19	415.75	121.03138732910156	115.0
498.264	1007.19	415.75	143.10977172851562	866.0
498.264	1007.19	415.75	143.12667846679688	58.0
498.264	1007.19	415.75	144.11024475097656	684.0
498.264	1007.19	415.75	145.11248779296875	287.0
498.264	1007.19	415.75	149.02685546875	226.0
498.264	1007.19	415.75	149.05616760253906	56.0
498.264	1007.19	415.75	150.02699279785156	56.0
498.264	1007.19	415.75	155.04443359375	56.0
498.264	1007.19	415.75	155.10775756835938	538.0
498.264	1007.19	415.75	156.6279754638672	329.0
498.264	1007.19	415.75	157.07911682128906	125.0
498.264	1007.19	415.75	157.12338256835938	9986.0
498.264	1007.19	415.75	157.15525817871094	74.0
498.264	1007.19	415.75	158.1254119873047	901.0
498.264	1007.19	415.75	163.07330322265625	114.0
498.264	1007.19	415.75	163.08412170410156	56.0
498.264	1007.19	415.75	166.99118041992188	923.0
498.264	1007.19	415.75	169.04928588867188	58.0
498.264	1007.19	415.75	169.12828063964844	113.0
498.264	1007.19	415.75	171.13848876953125	56.0
498.264	1007.19	415.75	220.91748046875	56.0
498.264	1007.19	415.75	221.0833740234375	56.0
498.264	1007.19	415.75	235.1004638671875	113.0
498.264	1007.19	415.75	255.22601318359375	169.0
498.264	1007.19	415.75	256.22674560546875	56.0
498.264	1007.19	415.75	279.2287902832031	56.0
498.264	1007.19	415.75	281.2411804199219	56.0
498.264	1007.19	415.75	283.2679443359375	169.0
498.264	1007.19	415.75	295.2267761230469	56.0
498.264	1007.19	415.75	297.2837219238281	169.0
498.264	1007.19	415.75	324.0404968261719	56.0
498.264	1007.19	415.75	339.3263244628906	56.0
498.264	1007.19	415.75	352.2363586425781	113.0
498.264	1007.19	415.75	393.2245788574219	56.0
498.264	1007.19	415.75	408.30523681640625	400.0
498.264	1007.19	415.75	409.3134460449219	715.0
498.264	1007.19	415.75	410.3143310546875	226.0
498.264	1007.19	415.75	411.30499267578125	56.0
498.264	1007.19	415.75	424.271728515625	56.0
498.264	1007.19	415.75	425.281982421875	113.0
498.264	1007.19	415.75	430.9668884277344	56.0
498.264	1007.19	415.75	474.2792053222656	56.0
498.264	1007.19	415.75	475.2887878417969	169.0
498.264	1007.19	415.75	476.287109375	113.0
498.264	1007.19	415.75	477.3760070800781	56.0
498.264	1007.19	415.75	478.3610534667969	56.0
498.264	1007.19	415.75	479.3564147949219	115.0
498.264	1007.19	415.75	480.3466491699219	404.0
498.264	1007.19	415.75	481.31927490234375	56.0
498.264	1007.19	415.75	481.3533630371094	395.0
498.264	1007.19	415.75	481.41845703125	113.0
498.264	1007.19	415.75	482.2991027832031	56.0
498.264	1007.19	415.75	482.3518371582031	113.0
498.264	1007.19	415.75	482.4263000488281	113.0
498.264	1007.19	415.75	483.4072265625	56.0
498.264	1007.19	415.75	485.2632141113281	56.0
498.264	1007.19	415.75	485.2880859375	56.0
498.264	1007.19	415.75	486.2906494140625	56.0
498.264	1007.19	415.75	487.28485107421875	56.0
498.264	1007.19	415.75	487.34100341796875	56.0
498.264	1007.19	415.75	488.3737487792969	56.0
498.264	1007.19	415.75	491.3533020019531	56.0
498.264	1007.19	415.75	493.422119140625	56.0
498.264	1007.19	415.75	495.0551452636719	339.0
498.264	1007.19	415.75	495.4166564941406	56.0
498.264	1007.19	415.75	495.43865966796875	56.0
498.264	1007.19	415.75	496.41387939453125	56.0
498.264	1007.19	415.75	497.0498352050781	56.0
498.264	1007.19	415.75	499.0169677734375	113.0
501.4127	1007.19	1992.75	42.007049560546875	56.0
501.4127	1007.19	1992.75	61.006919860839844	56.0
501.4127	1007.19	1992.75	61.993961334228516	113.0
501.4127	1007.19	1992.75	62.01063919067383	56.0
501.4127	1007.19	1992.75	84.04573822021484	56.0
501.4127	1007.19	1992.75	121.03138732910156	113.0
501.4127	1007.19	1992.75	133.10116577148438	113.0
501.4127	1007.19	1992.75	143.1063995361328	56.0
501.4127	1007.19	1992.75	157.12338256835938	113.0
501.4127	1007.19	1992.75	169.1209259033203	113.0
501.4127	1007.19	1992.75	171.10153198242188	344.0
501.4127	1007.19	1992.75	171.13662719726562	702.0
501.4127	1007.19	1992.75	172.10263061523438	59.0
501.4127	1007.19	1992.75	172.13784790039062	118.0
501.4127	1007.19	1992.75	174.95713806152344	116.0
501.4127	1007.19	1992.75	177.08993530273438	1050.0
501.4127	1007.19	1992.75	178.09518432617188	172.0
501.4127	1007.19	1992.75	183.08384704589844	59.0
501.4127	1007.19	1992.75	183.09530639648438	56.0
501.4127	1007.19	1992.75	183.1411895751953	113.0
501.4127	1007.19	1992.75	185.15396118164062	339.0
501.4127	1007.19	1992.75	186.15289306640625	56.0
501.4127	1007.19	1992.75	187.09461975097656	56.0
501.4127	1007.19	1992.75	187.1352081298828	226.0
501.4127	1007.19	1992.75	188.05035400390625	56.0
501.4127	1007.19	1992.75	194.9170684814453	169.0
501.4127	1007.19	1992.75	205.15554809570312	56.0
501.4127	1007.19	1992.75	221.08547973632812	282.0
501.4127	1007.19	1992.75	222.08428955078125	56.0
501.4127	1007.19	1992.75	223.02418518066406	56.0
501.4127	1007.19	1992.75	235.10263061523438	113.0
501.4127	1007.19	1992.75	241.2174072265625	113.0
501.4127	1007.19	1992.75	249.1111602783203	56.0
501.4127	1007.19	1992.75	253.21694946289062	56.0
501.4127	1007.19	1992.75	255.228271484375	169.0
501.4127	1007.19	1992.75	256.2335205078125	56.0
501.4127	1007.19	1992.75	269.2080078125	56.0
501.4127	1007.19	1992.75	271.2212219238281	56.0
501.4127	1007.19	1992.75	283.26080322265625	56.0
501.4127	1007.19	1992.75	325.0890197753906	56.0
501.4127	1007.19	1992.75	391.2298583984375	56.0
501.4127	1007.19	1992.75	409.322021484375	56.0
501.4127	1007.19	1992.75	420.4222717285156	113.0
501.4127	1007.19	1992.75	463.41485595703125	56.0
501.4127	1007.19	1992.75	480.3342590332031	113.0
501.4127	1007.19	1992.75	482.4169921875	56.0
501.4127	1007.19	1992.75	500.3052978515625	56.0
501.4127	1007.19	1992.75	502.3833312988281	56.0
501.4127	1007.19	1992.75	503.3494873046875	56.0
501.4127	1007.19	1992.75	503.40972900390625	56.0
501.4127	1007.19	1992.75	505.2433166503906	113.0
501.4127	1007.19	1992.75	505.3512878417969	113.0
501.4127	1007.19	1992.75	505.421142578125	113.0
501.4127	1007.19	1992.75	506.3107604980469	56.0
501.4127	1007.19	1992.75	507.3984069824219	113.0
501.4127	1007.19	1992.75	507.506591796875	56.0
501.4127	1007.19	1992.75	509.4528503417969	113.0
501.4127	1007.19	1992.75	512.4000244140625	56.0
501.4127	1007.19	1992.75	512.4255981445312	56.0
501.4127	1007.19	1992.75	513.3085327148438	113.0
501.4127	1007.19	1992.75	513.4269409179688	56.0
501.4127	1007.19	1992.75	514.3011474609375	56.0
501.4127	1007.19	1992.75	516.2860717773438	56.0
501.4127	1007.19	1992.75	516.334228515625	113.0
501.4127	1007.19	1992.75	517.313720703125	56.0
501.4127	1007.19	1992.75	517.397216796875	56.0
501.4127	1007.19	1992.75	518.31982421875	56.0
501.4127	1007.19	1992.75	518.3358764648438	56.0
501.4127	1007.19	1992.75	519.3623657226562	113.0
501.4127	1007.19	1992.75	519.3848876953125	56.0
501.4127	1007.19	1992.75	523.32958984375	113.0
501.4127	1007.19	1992.75	523.3780517578125	56.0
507.3643	1007.19	2083.313	42.007049560546875	56.0
507.3643	1007.19	2083.313	61.006919860839844	56.0
507.3643	1007.19	2083.313	61.993961334228516	113.0
507.3643	1007.19	2083.313	62.01063919067383	56.0
507.3643	1007.19	2083.313	84.04573822021484	56.0
507.3643	1007.19	2083.313	121.03138732910156	113.0
507.3643	1007.19	2083.313	133.10116577148438	113.0
507.3643	1007.19	2083.313	143.1063995361328	56.0
507.3643	1007.19	2083.313	157.12338256835938	113.0
507.3643	1007.19	2083.313	169.1209259033203	113.0
507.3643	1007.19	2083.313	171.10153198242188	344.0
507.3643	1007.19	2083.313	171.13662719726562	702.0
507.3643	1007.19	2083.313	172.10263061523438	59.0
507.3643	1007.19	2083.313	172.13784790039062	118.0
507.3643	1007.19	2083.313	174.95713806152344	116.0
507.3643	1007.19	2083.313	177.08993530273438	1050.0
507.3643	1007.19	2083.313	178.09518432617188	172.0
507.3643	1007.19	2083.313	183.08384704589844	59.0
507.3643	1007.19	2083.313	183.09530639648438	56.0
507.3643	1007.19	2083.313	183.1411895751953	113.0
507.3643	1007.19	2083.313	185.15396118164062	339.0
507.3643	1007.19	2083.313	186.15289306640625	56.0
507.3643	1007.19	2083.313	187.09461975097656	56.0
507.3643	1007.19	2083.313	187.1352081298828	226.0
507.3643	1007.19	2083.313	188.05035400390625	56.0
507.3643	1007.19	2083.313	194.9170684814453	169.0
507.3643	1007.19	2083.313	205.15554809570312	56.0
507.3643	1007.19	2083.313	221.08547973632812	282.0
507.3643	1007.19	2083.313	222.08428955078125	56.0
507.3643	1007.19	2083.313	223.02418518066406	56.0
507.3643	1007.19	2083.313	235.10263061523438	113.0
507.3643	1007.19	2083.313	241.2174072265625	113.0
507.3643	1007.19	2083.313	249.1111602783203	56.0
507.3643	1007.19	2083.313	253.21694946289062	56.0
507.3643	1007.19	2083.313	255.228271484375	169.0
507.3643	1007.19	2083.313	256.2335205078125	56.0
507.3643	1007.19	2083.313	269.2080078125	56.0
507.3643	1007.19	2083.313	271.2212219238281	56.0
507.3643	1007.19	2083.313	283.26080322265625	56.0
507.3643	1007.19	2083.313	325.0890197753906	56.0
507.3643	1007.19	2083.313	391.2298583984375	56.0
507.3643	1007.19	2083.313	409.322021484375	56.0
507.3643	1007.19	2083.313	420.4222717285156	113.0
507.3643	1007.19	2083.313	463.41485595703125	56.0
507.3643	1007.19	2083.313	480.3342590332031	113.0
507.3643	1007.19	2083.313	482.4169921875	56.0
507.3643	1007.19	2083.313	500.3052978515625	56.0
507.3643	1007.19	2083.313	502.3833312988281	56.0
507.3643	1007.19	2083.313	503.3494873046875	56.0
507.3643	1007.19	2083.313	503.40972900390625	56.0
507.3643	1007.19	2083.313	505.2433166503906	113.0
507.3643	1007.19	2083.313	505.3512878417969	113.0
507.3643	1007.19	2083.313	505.421142578125	113.0
507.3643	1007.19	2083.313	506.3107604980469	56.0
507.3643	1007.19	2083.313	507.3984069824219	113.0
507.3643	1007.19	2083.313	507.506591796875	56.0
507.3643	1007.19	2083.313	509.4528503417969	113.0
507.3643	1007.19	2083.313	512.4000244140625	56.0
507.3643	1007.19	2083.313	512.4255981445312	56.0
507.3643	1007.19	2083.313	513.3085327148438	113.0
507.3643	1007.19	2083.313	513.4269409179688	56.0
507.3643	1007.19	2083.313	514.3011474609375	56.0
507.3643	1007.19	2083.313	516.2860717773438	56.0
507.3643	1007.19	2083.313	516.334228515625	113.0
507.3643	1007.19	2083.313	517.313720703125	56.0
507.3643	1007.19	2083.313	517.397216796875	56.0
507.3643	1007.19	2083.313	518.31982421875	56.0
507.3643	1007.19	2083.313	518.3358764648438	56.0
507.3643	1007.19	2083.313	519.3623657226562	113.0
507.3643	1007.19	2083.313	519.3848876953125	56.0
507.3643	1007.19	2083.313	523.32958984375	113.0
507.3643	1007.19	2083.313	523.3780517578125	56.0
516.316	1007.19	504.8125	42.007049560546875	56.0
516.316	1007.19	504.8125	61.006919860839844	56.0
516.316	1007.19	504.8125	61.993961334228516	113.0
516.316	1007.19	504.8125	62.01063919067383	56.0
516.316	1007.19	504.8125	84.04573822021484	56.0
516.316	1007.19	504.8125	121.03138732910156	113.0
516.316	1007.19	504.8125	133.10116577148438	113.0
516.316	1007.19	504.8125	143.1063995361328	56.0
516.316	1007.19	504.8125	157.12338256835938	113.0
516.316	1007.19	504.8125	169.1209259033203	113.0
516.316	1007.19	504.8125	171.10153198242188	344.0
516.316	1007.19	504.8125	171.13662719726562	702.0
516.316	1007.19	504.8125	172.10263061523438	59.0
516.316	1007.19	504.8125	172.13784790039062	118.0
516.316	1007.19	504.8125	174.95713806152344	116.0
516.316	1007.19	504.8125	177.08993530273438	1050.0
516.316	1007.19	504.8125	178.09518432617188	172.0
516.316	1007.19	504.8125	183.08384704589844	59.0
516.316	1007.19	504.8125	183.09530639648438	56.0
516.316	1007.19	504.8125	183.1411895751953	113.0
516.316	1007.19	504.8125	185.15396118164062	339.0
516.316	1007.19	504.8125	186.15289306640625	56.0
516.316	1007.19	504.8125	187.09461975097656	56.0
516.316	1007.19	504.8125	187.1352081298828	226.0
516.316	1007.19	504.8125	188.05035400390625	56.0
516.316	1007.19	504.8125	194.9170684814453	169.0
516.316	1007.19	504.8125	205.15554809570312	56.0
516.316	1007.19	504.8125	221.08547973632812	282.0
516.316	1007.19	504.8125	222.08428955078125	56.0
516.316	1007.19	504.8125	223.02418518066406	56.0
516.316	1007.19	504.8125	235.10263061523438	113.0
516.316	1007.19	504.8125	241.2174072265625	113.0
516.316	1007.19	504.8125	249.1111602783203	56.0
516.316	1007.19	504.8125	253.21694946289062	56.0
516.316	1007.19	504.8125	255.228271484375	169.0
516.316	1007.19	504.8125	256.2335205078125	56.0
516.316	1007.19	504.8125	269.2080078125	56.0
516.316	1007.19	504.8125	271.2212219238281	56.0
516.316	1007.19	504.8125	283.26080322265625	56.0
516.316	1007.19	504.8125	325.0890197753906	56.0
516.316	1007.19	504.8125	391.2298583984375	56.0
516.316	1007.19	504.8125	409.322021484375	56.0
516.316	1007.19	504.8125	420.4222717285156	113.0
516.316	1007.19	504.8125	463.41485595703125	56.0
516.316	1007.19	504.8125	480.3342590332031	113.0
516.316	1007.19	504.8125	482.4169921875	56.0
516.316	1007.19	504.8125	500.3052978515625	56.0
516.316	1007.19	504.8125	502.3833312988281	56.0
516.316	1007.19	504.8125	503.3494873046875	56.0
516.316	1007.19	504.8125	503.40972900390625	56.0
516.316	1007.19	504.8125	505.2433166503906	113.0
516.316	1007.19	504.8125	505.3512878417969	113.0
516.316	1007.19	504.8125	505.421142578125	113.0
516.316	1007.19	504.8125	506.3107604980469	56.0
516.316	1007.19	504.8125	507.3984069824219	113.0
516.316	1007.19	504.8125	507.506591796875	56.0
516.316	1007.19	504.8125	509.4528503417969	113.0
516.316	1007.19	504.8125	512.4000244140625	56.0
516.316	1007.19	504.8125	512.4255981445312	56.0
516.316	1007.19	504.8125	513.3085327148438	113.0
516.316	1007.19	504.8125	513.4269409179688	56.0
516.316	1007.19	504.8125	514.3011474609375	56.0
516.316	1007.19	504.8125	516.2860717773438	56.0
516.316	1007.19	504.8125	516.334228515625	113.0
516.316	1007.19	504.8125	517.313720703125	56.0
516.316	1007.19	504.8125	517.397216796875	56.0
516.316	1007.19	504.8125	518.31982421875	56.0
516.316	1007.19	504.8125	518.3358764648438	56.0
516.316	1007.19	504.8125	519.3623657226562	113.0
516.316	1007.19	504.8125	519.3848876953125	56.0
516.316	1007.19	504.8125	523.32958984375	113.0
516.316	1007.19	504.8125	523.3780517578125	56.0
518.3206	1007.19	479.8125	42.007049560546875	56.0
518.3206	1007.19	479.8125	61.006919860839844	56.0
518.3206	1007.19	479.8125	61.993961334228516	113.0
518.3206	1007.19	479.8125	62.01063919067383	56.0
518.3206	1007.19	479.8125	84.04573822021484	56.0
518.3206	1007.19	479.8125	121.03138732910156	113.0
518.3206	1007.19	479.8125	133.10116577148438	113.0
518.3206	1007.19	479.8125	143.1063995361328	56.0
518.3206	1007.19	479.8125	157.12338256835938	113.0
518.3206	1007.19	479.8125	169.1209259033203	113.0
518.3206	1007.19	479.8125	171.10153198242188	344.0
518.3206	1007.19	479.8125	171.13662719726562	702.0
518.3206	1007.19	479.8125	172.10263061523438	59.0
518.3206	1007.19	479.8125	172.13784790039062	118.0
518.3206	1007.19	479.8125	174.95713806152344	116.0
518.3206	1007.19	479.8125	177.08993530273438	1050.0
518.3206	1007.19	479.8125	178.09518432617188	172.0
518.3206	1007.19	479.8125	183.08384704589844	59.0
518.3206	1007.19	479.8125	183.09530639648438	56.0
518.3206	1007.19	479.8125	183.1411895751953	113.0
518.3206	1007.19	479.8125	185.15396118164062	339.0
518.3206	1007.19	479.8125	186.15289306640625	56.0
518.3206	1007.19	479.8125	187.09461975097656	56.0
518.3206	1007.19	479.8125	187.1352081298828	226.0
518.3206	1007.19	479.8125	188.05035400390625	56.0
518.3206	1007.19	479.8125	194.9170684814453	169.0
518.3206	1007.19	479.8125	205.15554809570312	56.0
518.3206	1007.19	479.8125	221.08547973632812	282.0
518.3206	1007.19	479.8125	222.08428955078125	56.0
518.3206	1007.19	479.8125	223.02418518066406	56.0
518.3206	1007.19	479.8125	235.10263061523438	113.0
518.3206	1007.19	479.8125	241.2174072265625	113.0
518.3206	1007.19	479.8125	249.1111602783203	56.0
518.3206	1007.19	479.8125	253.21694946289062	56.0
518.3206	1007.19	479.8125	255.228271484375	169.0
518.3206	1007.19	479.8125	256.2335205078125	56.0
518.3206	1007.19	479.8125	269.2080078125	56.0
518.3206	1007.19	479.8125	271.2212219238281	56.0
518.3206	1007.19	479.8125	283.26080322265625	56.0
518.3206	1007.19	479.8125	325.0890197753906	56.0
518.3206	1007.19	479.8125	391.2298583984375	56.0
518.3206	1007.19	479.8125	409.322021484375	56.0
518.3206	1007.19	479.8125	420.4222717285156	113.0
518.3206	1007.19	479.8125	463.41485595703125	56.0
518.3206	1007.19	479.8125	480.3342590332031	113.0
518.3206	1007.19	479.8125	482.4169921875	56.0
518.3206	1007.19	479.8125	500.3052978515625	56.0
518.3206	1007.19	479.8125	502.3833312988281	56.0
518.3206	1007.19	479.8125	503.3494873046875	56.0
518.3206	1007.19	479.8125	503.40972900390625	56.0
518.3206	1007.19	479.8125	505.2433166503906	113.0
518.3206	1007.19	479.8125	505.3512878417969	113.0
518.3206	1007.19	479.8125	505.421142578125	113.0
518.3206	1007.19	479.8125	506.3107604980469	56.0
518.3206	1007.19	479.8125	507.3984069824219	113.0
518.3206	1007.19	479.8125	507.506591796875	56.0
518.3206	1007.19	479.8125	509.4528503417969	113.0
518.3206	1007.19	479.8125	512.4000244140625	56.0
518.3206	1007.19	479.8125	512.4255981445312	56.0
518.3206	1007.19	479.8125	513.3085327148438	113.0
518.3206	1007.19	479.8125	513.4269409179688	56.0
518.3206	1007.19	479.8125	514.3011474609375	56.0
518.3206	1007.19	479.8125	516.2860717773438	56.0
518.3206	1007.19	479.8125	516.334228515625	113.0
518.3206	1007.19	479.8125	517.313720703125	56.0
518.3206	1007.19	479.8125	517.397216796875	56.0
518.3206	1007.19	479.8125	518.31982421875	56.0
518.3206	1007.19	479.8125	518.3358764648438	56.0
518.3206	1007.19	479.8125	519.3623657226562	113.0
518.3206	1007.19	479.8125	519.3848876953125	56.0
518.3206	1007.19	479.8125	523.32958984375	113.0
518.3206	1007.19	479.8125	523.3780517578125	56.0
525.1837	1007.19	235.125	59.014259338378906	56.0
525.1837	1007.19	235.125	61.988399505615234	345.0
525.1837	1007.19	235.125	61.99729919433594	174.0
525.1837	1007.19	235.125	62.00508117675781	58.0
525.1837	1007.19	235.125	62.023990631103516	56.0
525.1837	1007.19	235.125	78.96048736572266	56.0
525.1837	1007.19	235.125	113.02501678466797	56.0
525.1837	1007.19	235.125	121.0267333984375	113.0
525.1837	1007.19	235.125	143.10977172851562	113.0
525.1837	1007.19	235.125	194.9131317138672	113.0
525.1837	1007.19	235.125	196.03887939453125	113.0
525.1837	1007.19	235.125	196.9140625	171.0
525.1837	1007.19	235.125	197.1500244140625	113.0
525.1837	1007.19	235.125	199.1284942626953	115.0
525.1837	1007.19	235.125	199.16836547851562	863.0
525.1837	1007.19	235.125	200.17039489746094	169.0
525.1837	1007.19	235.125	202.06753540039062	56.0
525.1837	1007.19	235.125	205.1535186767578	56.0
525.1837	1007.19	235.125	211.147216796875	56.0
525.1837	1007.19	235.125	211.1697998046875	113.0
525.1837	1007.19	235.125	213.1821746826172	169.0
525.1837	1007.19	235.125	219.17405700683594	282.0
525.1837	1007.19	235.125	254.24526977539062	56.0
525.1837	1007.19	235.125	255.23052978515625	395.0
525.1837	1007.19	235.125	256.238037109375	113.0
525.1837	1007.19	235.125	279.2287902832031	56.0
525.1837	1007.19	235.125	281.2435607910156	113.0
525.1837	1007.19	235.125	283.2584228515625	169.0
525.1837	1007.19	235.125	297.29345703125	113.0
525.1837	1007.19	235.125	298.29534912109375	113.0
525.1837	1007.19	235.125	391.232666015625	56.0
525.1837	1007.19	235.125	408.2966613769531	56.0
525.1837	1007.19	235.125	409.302001953125	113.0
525.1837	1007.19	235.125	409.322021484375	56.0
525.1837	1007.19	235.125	410.31146240234375	56.0
525.1837	1007.19	235.125	473.2768249511719	113.0
525.1837	1007.19	235.125	473.4581604003906	56.0
525.1837	1007.19	235.125	475.48590087890625	113.0
525.1837	1007.19	235.125	480.3002014160156	56.0
525.1837	1007.19	235.125	480.3435363769531	339.0
525.1837	1007.19	235.125	481.34716796875	226.0
525.1837	1007.19	235.125	482.34564208984375	56.0
525.1837	1007.19	235.125	517.4614868164062	56.0
525.1837	1007.19	235.125	519.4685668945312	56.0
525.1837	1007.19	235.125	520.4800415039062	56.0
525.1837	1007.19	235.125	525.4613647460938	56.0
525.1837	1007.19	235.125	525.4807739257812	56.0
525.1837	1007.19	235.125	526.3846435546875	56.0
525.1837	1007.19	235.125	526.4526977539062	113.0
525.1837	1007.19	235.125	527.38330078125	56.0
525.1837	1007.19	235.125	528.2725219726562	56.0
525.1837	1007.19	235.125	528.399169921875	56.0
525.1837	1007.19	235.125	529.4647827148438	56.0
525.1837	1007.19	235.125	530.3037109375	56.0
525.1837	1007.19	235.125	530.4110717773438	56.0
525.1837	1007.19	235.125	532.3844604492188	113.0
525.1837	1007.19	235.125	533.4508056640625	56.0
525.1837	1007.19	235.125	534.4561767578125	56.0
525.1837	1007.19	235.125	535.4722900390625	397.0
525.1837	1007.19	235.125	535.5049438476562	226.0
525.1837	1007.19	235.125	536.4730224609375	169.0
525.1837	1007.19	235.125	536.5253295898438	171.0
525.1837	1007.19	235.125	537.4124145507812	56.0
525.1837	1007.19	235.125	537.4844970703125	738.0
525.1837	1007.19	235.125	538.3920288085938	56.0
525.1837	1007.19	235.125	538.4838256835938	342.0
525.1837	1007.19	235.125	539.33642578125	56.0
525.1837	1007.19	235.125	539.3856201171875	56.0
525.1837	1007.19	235.125	539.4217529296875	56.0
525.1837	1007.19	235.125	539.4873657226562	56.0
525.1837	1007.19	235.125	540.4064331054688	169.0
525.1837	1007.19	235.125	541.4347534179688	56.0
525.1837	1007.19	235.125	542.4772338867188	56.0
525.1837	1007.19	235.125	543.34619140625	169.0
525.1837	1007.19	235.125	543.4021606445312	56.0
525.1837	1007.19	235.125	544.3773193359375	452.0
525.1837	1007.19	235.125	545.3698120117188	226.0
525.1837	1007.19	235.125	545.3895874023438	169.0
525.1837	1007.19	235.125	545.5116577148438	113.0
525.1837	1007.19	235.125	547.397216796875	113.0
525.1837	1007.19	235.125	548.3660278320312	113.0
525.1837	1007.19	235.125	549.4449462890625	113.0
526.353	1007.19	631.625	59.014259338378906	56.0
526.353	1007.19	631.625	61.988399505615234	345.0
526.353	1007.19	631.625	61.99729919433594	174.0
526.353	1007.19	631.625	62.00508117675781	58.0
526.353	1007.19	631.625	62.023990631103516	56.0
526.353	1007.19	631.625	78.96048736572266	56.0
526.353	1007.19	631.625	113.02501678466797	56.0
526.353	1007.19	631.625	121.0267333984375	113.0
526.353	1007.19	631.625	143.10977172851562	113.0
526.353	1007.19	631.625	194.9131317138672	113.0
526.353	1007.19	631.625	196.03887939453125	113.0
526.353	1007.19	631.625	196.9140625	171.0
526.353	1007.19	631.625	197.1500244140625	113.0
526.353	1007.19	631.625	199.1284942626953	115.0
526.353	1007.19	631.625	199.16836547851562	863.0
526.353	1007.19	631.625	200.17039489746094	169.0
526.353	1007.19	631.625	202.06753540039062	56.0
526.353	1007.19	631.625	205.1535186767578	56.0
526.353	1007.19	631.625	211.147216796875	56.0
526.353	1007.19	631.625	211.1697998046875	113.0
526.353	1007.19	631.625	213.1821746826172	169.0
526.353	1007.19	631.625	219.17405700683594	282.0
526.353	1007.19	631.625	254.24526977539062	56.0
526.353	1007.19	631.625	255.23052978515625	395.0
526.353	1007.19	631.625	256.238037109375	113.0
526.353	1007.19	631.625	279.2287902832031	56.0
526.353	1007.19	631.625	281.2435607910156	113.0
526.353	1007.19	631.625	283.2584228515625	169.0
526.353	1007.19	631.625	297.29345703125	113.0
526.353	1007.19	631.625	298.29534912109375	113.0
526.353	1007.19	631.625	391.232666015625	56.0
526.353	1007.19	631.625	408.2966613769531	56.0
526.353	1007.19	631.625	409.302001953125	113.0
526.353	1007.19	631.625	409.322021484375	56.0
526.353	1007.19	631.625	410.31146240234375	56.0
526.353	1007.19	631.625	473.2768249511719	113.0
526.353	1007.19	631.625	473.4581604003906	56.0
526.353	1007.19	631.625	475.48590087890625	113.0
526.353	1007.19	631.625	480.3002014160156	56.0
526.353	1007.19	631.625	480.3435363769531	339.0
526.353	1007.19	631.625	481.34716796875	226.0
526.353	1007.19	631.625	482.34564208984375	56.0
526.353	1007.19	631.625	517.4614868164062	56.0
526.353	1007.19	631.625	519.4685668945312	56.0
526.353	1007.19	631.625	520.4800415039062	56.0
526.353	1007.19	631.625	525.4613647460938	56.0
526.353	1007.19	631.625	525.4807739257812	56.0
526.353	1007.19	631.625	526.3846435546875	56.0
526.353	1007.19	631.625	526.4526977539062	113.0
526.353	1007.19	631.625	527.38330078125	56.0
526.353	1007.19	631.625	528.2725219726562	56.0
526.353	1007.19	631.625	528.399169921875	56.0
526.353	1007.19	631.625	529.4647827148438	56.0
526.353	1007.19	631.625	530.3037109375	56.0
526.353	1007.19	631.625	530.4110717773438	56.0
526.353	1007.19	631.625	532.3844604492188	113.0
526.353	1007.19	631.625	533.4508056640625	56.0
526.353	1007.19	631.625	534.4561767578125	56.0
526.353	1007.19	631.625	535.4722900390625	397.0
526.353	1007.19	631.625	535.5049438476562	226.0
526.353	1007.19	631.625	536.4730224609375	169.0
526.353	1007.19	631.625	536.5253295898438	171.0
526.353	1007.19	631.625	537.4124145507812	56.0
526.353	1007.19	631.625	537.4844970703125	738.0
526.353	1007.19	631.625	538.3920288085938	56.0
526.353	1007.19	631.625	538.4838256835938	342.0
526.353	1007.19	631.625	539.33642578125	56.0
526.353	1007.19	631.625	539.3856201171875	56.0
526.353	1007.19	631.625	539.4217529296875	56.0
526.353	1007.19	631.625	539.4873657226562	56.0
526.353	1007.19	631.625	540.4064331054688	169.0
526.353	1007.19	631.625	541.4347534179688	56.0
526.353	1007.19	631.625	542.4772338867188	56.0
526.353	1007.19	631.625	543.34619140625	169.0
526.353	1007.19	631.625	543.4021606445312	56.0
526.353	1007.19	631.625	544.3773193359375	452.0
526.353	1007.19	631.625	545.3698120117188	226.0
526.353	1007.19	631.625	545.3895874023438	169.0
526.353	1007.19	631.625	545.5116577148438	113.0
526.353	1007.19	631.625	547.397216796875	113.0
526.353	1007.19	631.625	548.3660278320312	113.0
526.353	1007.19	631.625	549.4449462890625	113.0
529.4492	1007.19	816.75	59.014259338378906	56.0
529.4492	1007.19	816.75	61.988399505615234	345.0
529.4492	1007.19	816.75	61.99729919433594	174.0
529.4492	1007.19	816.75	62.00508117675781	58.0
529.4492	1007.19	816.75	62.023990631103516	56.0
529.4492	1007.19	816.75	78.96048736572266	56.0
529.4492	1007.19	816.75	113.02501678466797	56.0
529.4492	1007.19	816.75	121.0267333984375	113.0
529.4492	1007.19	816.75	143.10977172851562	113.0
529.4492	1007.19	816.75	194.9131317138672	113.0
529.4492	1007.19	816.75	196.03887939453125	113.0
529.4492	1007.19	816.75	196.9140625	171.0
529.4492	1007.19	816.75	197.1500244140625	113.0
529.4492	1007.19	816.75	199.1284942626953	115.0
529.4492	1007.19	816.75	199.16836547851562	863.0
529.4492	1007.19	816.75	200.17039489746094	169.0
529.4492	1007.19	816.75	202.06753540039062	56.0
529.4492	1007.19	816.75	205.1535186767578	56.0
529.4492	1007.19	816.75	211.147216796875	56.0
529.4492	1007.19	816.75	211.1697998046875	113.0
529.4492	1007.19	816.75	213.1821746826172	169.0
529.4492	1007.19	816.75	219.17405700683594	282.0
529.4492	1007.19	816.75	254.24526977539062	56.0
529.4492	1007.19	816.75	255.23052978515625	395.0
529.4492	1007.19	816.75	256.238037109375	113.0
529.4492	1007.19	816.75	279.2287902832031	56.0
529.4492	1007.19	816.75	281.2435607910156	113.0
529.4492	1007.19	816.75	283.2584228515625	169.0
529.4492	1007.19	816.75	297.29345703125	113.0
529.4492	1007.19	816.75	298.29534912109375	113.0
529.4492	1007.19	816.75	391.232666015625	56.0
529.4492	1007.19	816.75	408.2966613769531	56.0
529.4492	1007.19	816.75	409.302001953125	113.0
529.4492	1007.19	816.75	409.322021484375	56.0
529.4492	1007.19	816.75	410.31146240234375	56.0
529.4492	1007.19	816.75	473.2768249511719	113.0
529.4492	1007.19	816.75	473.4581604003906	56.0
529.4492	1007.19	816.75	475.48590087890625	113.0
529.4492	1007.19	816.75	480.3002014160156	56.0
529.4492	1007.19	816.75	480.3435363769531	339.0
529.4492	1007.19	816.75	481.34716796875	226.0
529.4492	1007.19	816.75	482.34564208984375	56.0
529.4492	1007.19	816.75	517.4614868164062	56.0
529.4492	1007.19	816.75	519.4685668945312	56.0
529.4492	1007.19	816.75	520.4800415039062	56.0
529.4492	1007.19	816.75	525.4613647460938	56.0
529.4492	1007.19	816.75	525.4807739257812	56.0
529.4492	1007.19	816.75	526.3846435546875	56.0
529.4492	1007.19	816.75	526.4526977539062	113.0
529.4492	1007.19	816.75	527.38330078125	56.0
529.4492	1007.19	816.75	528.2725219726562	56.0
529.4492	1007.19	816.75	528.399169921875	56.0
529.4492	1007.19	816.75	529.4647827148438	56.0
529.4492	1007.19	816.75	530.3037109375	56.0
529.4492	1007.19	816.75	530.4110717773438	56.0
529.4492	1007.19	816.75	532.3844604492188	113.0
529.4492	1007.19	816.75	533.4508056640625	56.0
529.4492	1007.19	816.75	534.4561767578125	56.0
529.4492	1007.19	816.75	535.4722900390625	397.0
529.4492	1007.19	816.75	535.5049438476562	226.0
529.4492	1007.19	816.75	536.4730224609375	169.0
529.4492	1007.19	816.75	536.5253295898438	171.0
529.4492	1007.19	816.75	537.4124145507812	56.0
529.4492	1007.19	816.75	537.4844970703125	738.0
529.4492	1007.19	816.75	538.3920288085938	56.0
529.4492	1007.19	816.75	538.4838256835938	342.0
529.4492	1007.19	816.75	539.33642578125	56.0
529.4492	1007.19	816.75	539.3856201171875	56.0
529.4492	1007.19	816.75	539.4217529296875	56.0
529.4492	1007.19	816.75	539.4873657226562	56.0
529.4492	1007.19	816.75	540.4064331054688	169.0
529.4492	1007.19	816.75	541.4347534179688	56.0
529.4492	1007.19	816.75	542.4772338867188	56.0
529.4492	1007.19	816.75	543.34619140625	169.0
529.4492	1007.19	816.75	543.4021606445312	56.0
529.4492	1007.19	816.75	544.3773193359375	452.0
529.4492	1007.19	816.75	545.3698120117188	226.0
529.4492	1007.19	816.75	545.3895874023438	169.0
529.4492	1007.19	816.75	545.5116577148438	113.0
529.4492	1007.19	816.75	547.397216796875	113.0
529.4492	1007.19	816.75	548.3660278320312	113.0
529.4492	1007.19	816.75	549.4449462890625	113.0
544.345	1007.19	1276.563	59.014259338378906	56.0
544.345	1007.19	1276.563	61.988399505615234	345.0
544.345	1007.19	1276.563	61.99729919433594	174.0
544.345	1007.19	1276.563	62.00508117675781	58.0
544.345	1007.19	1276.563	62.023990631103516	56.0
544.345	1007.19	1276.563	78.96048736572266	56.0
544.345	1007.19	1276.563	113.02501678466797	56.0
544.345	1007.19	1276.563	121.0267333984375	113.0
544.345	1007.19	1276.563	143.10977172851562	113.0
544.345	1007.19	1276.563	194.9131317138672	113.0
544.345	1007.19	1276.563	196.03887939453125	113.0
544.345	1007.19	1276.563	196.9140625	171.0
544.345	1007.19	1276.563	197.1500244140625	113.0
544.345	1007.19	1276.563	199.1284942626953	115.0
544.345	1007.19	1276.563	199.16836547851562	863.0
544.345	1007.19	1276.563	200.17039489746094	169.0
544.345	1007.19	1276.563	202.06753540039062	56.0
544.345	1007.19	1276.563	205.1535186767578	56.0
544.345	1007.19	1276.563	211.147216796875	56.0
544.345	1007.19	1276.563	211.1697998046875	113.0
544.345	1007.19	1276.563	213.1821746826172	169.0
544.345	1007.19	1276.563	219.17405700683594	282.0
544.345	1007.19	1276.563	254.24526977539062	56.0
544.345	1007.19	1276.563	255.23052978515625	395.0
544.345	1007.19	1276.563	256.238037109375	113.0
544.345	1007.19	1276.563	279.2287902832031	56.0
544.345	1007.19	1276.563	281.2435607910156	113.0
544.345	1007.19	1276.563	283.2584228515625	169.0
544.345	1007.19	1276.563	297.29345703125	113.0
544.345	1007.19	1276.563	298.29534912109375	113.0
544.345	1007.19	1276.563	391.232666015625	56.0
544.345	1007.19	1276.563	408.2966613769531	56.0
544.345	1007.19	1276.563	409.302001953125	113.0
544.345	1007.19	1276.563	409.322021484375	56.0
544.345	1007.19	1276.563	410.31146240234375	56.0
544.345	1007.19	1276.563	473.2768249511719	113.0
544.345	1007.19	1276.563	473.4581604003906	56.0
544.345	1007.19	1276.563	475.48590087890625	113.0
544.345	1007.19	1276.563	480.3002014160156	56.0
544.345	1007.19	1276.563	480.3435363769531	339.0
544.345	1007.19	1276.563	481.34716796875	226.0
544.345	1007.19	1276.563	482.34564208984375	56.0
544.345	1007.19	1276.563	517.4614868164062	56.0
544.345	1007.19	1276.563	519.4685668945312	56.0
544.345	1007.19	1276.563	520.4800415039062	56.0
544.345	1007.19	1276.563	525.4613647460938	56.0
544.345	1007.19	1276.563	525.4807739257812	56.0
544.345	1007.19	1276.563	526.3846435546875	56.0
544.345	1007.19	1276.563	526.4526977539062	113.0
544.345	1007.19	1276.563	527.38330078125	56.0
544.345	1007.19	1276.563	528.2725219726562	56.0
544.345	1007.19	1276.563	528.399169921875	56.0
544.345	1007.19	1276.563	529.4647827148438	56.0
544.345	1007.19	1276.563	530.3037109375	56.0
544.345	1007.19	1276.563	530.4110717773438	56.0
544.345	1007.19	1276.563	532.3844604492188	113.0
544.345	1007.19	1276.563	533.4508056640625	56.0
544.345	1007.19	1276.563	534.4561767578125	56.0
544.345	1007.19	1276.563	535.4722900390625	397.0
544.345	1007.19	1276.563	535.5049438476562	226.0
544.345	1007.19	1276.563	536.4730224609375	169.0
544.345	1007.19	1276.563	536.5253295898438	171.0
544.345	1007.19	1276.563	537.4124145507812	56.0
544.345	1007.19	1276.563	537.4844970703125	738.0
544.345	1007.19	1276.563	538.3920288085938	56.0
544.345	1007.19	1276.563	538.4838256835938	342.0
544.345	1007.19	1276.563	539.33642578125	56.0
544.345	1007.19	1276.563	539.3856201171875	56.0
544.345	1007.19	1276.563	539.4217529296875	56.0
544.345	1007.19	1276.563	539.4873657226562	56.0
544.345	1007.19	1276.563	540.4064331054688	169.0
544.345	1007.19	1276.563	541.4347534179688	56.0
544.345	1007.19	1276.563	542.4772338867188	56.0
544.345	1007.19	1276.563	543.34619140625	169.0
544.345	1007.19	1276.563	543.4021606445312	56.0
544.345	1007.19	1276.563	544.3773193359375	452.0
544.345	1007.19	1276.563	545.3698120117188	226.0
544.345	1007.19	1276.563	545.3895874023438	169.0
544.345	1007.19	1276.563	545.5116577148438	113.0
544.345	1007.19	1276.563	547.397216796875	113.0
544.345	1007.19	1276.563	548.3660278320312	113.0
544.345	1007.19	1276.563	549.4449462890625	113.0
557.458	1007.19	794.1875	60.994781494140625	56.0
557.458	1007.19	794.1875	61.98728942871094	56.0
557.458	1007.19	794.1875	99.00572204589844	56.0
557.458	1007.19	794.1875	121.02517700195312	56.0
557.458	1007.19	794.1875	130.08230590820312	56.0
557.458	1007.19	794.1875	136.0376434326172	56.0
557.458	1007.19	794.1875	157.12161254882812	56.0
557.458	1007.19	794.1875	168.9886932373047	56.0
557.458	1007.19	794.1875	219.17196655273438	113.0
557.458	1007.19	794.1875	225.1366424560547	116.0
557.458	1007.19	794.1875	225.1832733154297	230.0
557.458	1007.19	794.1875	226.48031616210938	118.0
557.458	1007.19	794.1875	227.19943237304688	1923.0
557.458	1007.19	794.1875	228.19915771484375	293.0
557.458	1007.19	794.1875	230.102294921875	56.0
557.458	1007.19	794.1875	239.19664001464844	59.0
557.458	1007.19	794.1875	241.2152099609375	689.0
557.458	1007.19	794.1875	242.21669006347656	230.0
557.458	1007.19	794.1875	255.23052978515625	226.0
557.458	1007.19	794.1875	256.2335205078125	113.0
557.458	1007.19	794.1875	280.2565612792969	56.0
557.458	1007.19	794.1875	283.26080322265625	169.0
557.458	1007.19	794.1875	325.08392333984375	56.0
557.458	1007.19	794.1875	331.2613220214844	56.0
557.458	1007.19	794.1875	409.224853515625	56.0
557.458	1007.19	794.1875	463.40875244140625	56.0
557.458	1007.19	794.1875	481.41845703125	113.0
557.458	1007.19	794.1875	482.4200744628906	56.0
557.458	1007.19	794.1875	483.2178039550781	56.0
557.458	1007.19	794.1875	494.4204406738281	56.0
557.458	1007.19	794.1875	499.49041748046875	113.0
557.458	1007.19	794.1875	500.4885559082031	56.0
557.458	1007.19	794.1875	501.5003662109375	113.0
557.458	1007.19	794.1875	518.9664306640625	56.0
557.458	1007.19	794.1875	541.451171875	113.0
557.458	1007.19	794.1875	543.481201171875	113.0
557.458	1007.19	794.1875	544.4696044921875	56.0
557.458	1007.19	794.1875	545.4885864257812	113.0
557.458	1007.19	794.1875	546.4854125976562	56.0
557.458	1007.19	794.1875	550.438720703125	56.0
557.458	1007.19	794.1875	550.5282592773438	56.0
557.458	1007.19	794.1875	553.31591796875	56.0
557.458	1007.19	794.1875	553.4056396484375	56.0
557.458	1007.19	794.1875	555.4645385742188	169.0
557.458	1007.19	794.1875	556.4237670898438	56.0
557.458	1007.19	794.1875	557.4105224609375	56.0
557.458	1007.19	794.1875	557.4539184570312	169.0
557.458	1007.19	794.1875	557.4705810546875	56.0
557.458	1007.19	794.1875	558.3614501953125	56.0
557.458	1007.19	794.1875	558.4148559570312	56.0
557.458	1007.19	794.1875	558.4749145507812	172.0
557.458	1007.19	794.1875	558.48828125	56.0
557.458	1007.19	794.1875	559.2597045898438	56.0
557.458	1007.19	794.1875	559.4401245117188	115.0
557.458	1007.19	794.1875	559.47021484375	230.0
557.458	1007.19	794.1875	560.4228515625	56.0
557.458	1007.19	794.1875	560.4696655273438	287.0
557.458	1007.19	794.1875	561.48681640625	997.0
557.458	1007.19	794.1875	562.4913940429688	462.0
557.458	1007.19	794.1875	563.4969482421875	343.0
557.458	1007.19	794.1875	564.3993530273438	58.0
557.458	1007.19	794.1875	564.4664916992188	56.0
557.458	1007.19	794.1875	564.5067138671875	452.0
557.458	1007.19	794.1875	564.52685546875	56.0
557.458	1007.19	794.1875	565.5107421875	113.0
557.458	1007.19	794.1875	566.5357666015625	56.0
557.458	1007.19	794.1875	568.3494873046875	56.0
557.458	1007.19	794.1875	569.1243286132812	56.0
557.458	1007.19	794.1875	569.4815673828125	113.0
557.458	1007.19	794.1875	571.4451904296875	56.0
557.458	1007.19	794.1875	571.4823608398438	56.0
557.458	1007.19	794.1875	572.4215087890625	56.0
557.458	1007.19	794.1875	573.3208618164062	56.0
557.458	1007.19	794.1875	574.44775390625	56.0
557.458	1007.19	794.1875	575.4232788085938	56.0
558.4724	1007.19	1165.563	60.994781494140625	56.0
558.4724	1007.19	1165.563	61.98728942871094	56.0
558.4724	1007.19	1165.563	99.00572204589844	56.0
558.4724	1007.19	1165.563	121.02517700195312	56.0
558.4724	1007.19	1165.563	130.08230590820312	56.0
558.4724	1007.19	1165.563	136.0376434326172	56.0
558.4724	1007.19	1165.563	157.12161254882812	56.0
558.4724	1007.19	1165.563	168.9886932373047	56.0
558.4724	1007.19	1165.563	219.17196655273438	113.0
558.4724	1007.19	1165.563	225.1366424560547	116.0
558.4724	1007.19	1165.563	225.1832733154297	230.0
558.4724	1007.19	1165.563	226.48031616210938	118.0
558.4724	1007.19	1165.563	227.19943237304688	1923.0
558.4724	1007.19	1165.563	228.19915771484375	293.0
558.4724	1007.19	1165.563	230.102294921875	56.0
558.4724	1007.19	1165.563	239.19664001464844	59.0
558.4724	1007.19	1165.563	241.2152099609375	689.0
558.4724	1007.19	1165.563	242.21669006347656	230.0
558.4724	1007.19	1165.563	255.23052978515625	226.0
558.4724	1007.19	1165.563	256.2335205078125	113.0
558.4724	1007.19	1165.563	280.2565612792969	56.0
558.4724	1007.19	1165.563	283.26080322265625	169.0
558.4724	1007.19	1165.563	325.08392333984375	56.0
558.4724	1007.19	1165.563	331.2613220214844	56.0
558.4724	1007.19	1165.563	409.224853515625	56.0
558.4724	1007.19	1165.563	463.40875244140625	56.0
558.4724	1007.19	1165.563	481.41845703125	113.0
558.4724	1007.19	1165.563	482.4200744628906	56.0
558.4724	1007.19	1165.563	483.2178039550781	56.0
558.4724	1007.19	1165.563	494.4204406738281	56.0
558.4724	1007.19	1165.563	499.49041748046875	113.0
558.4724	1007.19	1165.563	500.4885559082031	56.0
558.4724	1007.19	1165.563	501.5003662109375	113.0
558.4724	1007.19	1165.563	518.9664306640625	56.0
558.4724	1007.19	1165.563	541.451171875	113.0
558.4724	1007.19	1165.563	543.481201171875	113.0
558.4724	1007.19	1165.563	544.4696044921875	56.0
558.4724	1007.19	1165.563	545.4885864257812	113.0
558.4724	1007.19	1165.563	546.4854125976562	56.0
558.4724	1007.19	1165.563	550.438720703125	56.0
558.4724	1007.19	1165.563	550.5282592773438	56.0
558.4724	1007.19	1165.563	553.31591796875	56.0
558.4724	1007.19	1165.563	553.4056396484375	56.0
558.4724	1007.19	1165.563	555.4645385742188	169.0
558.4724	1007.19	1165.563	556.4237670898438	56.0
558.4724	1007.19	1165.563	557.4105224609375	56.0
558.4724	1007.19	1165.563	557.4539184570312	169.0
558.4724	1007.19	1165.563	557.4705810546875	56.0
558.4724	1007.19	1165.563	558.3614501953125	56.0
558.4724	1007.19	1165.563	558.4148559570312	56.0
558.4724	1007.19	1165.563	558.4749145507812	172.0
558.4724	1007.19	1165.563	558.48828125	56.0
558.4724	1007.19	1165.563	559.2597045898438	56.0
558.4724	1007.19	1165.563	559.4401245117188	115.0
558.4724	1007.19	1165.563	559.47021484375	230.0
558.4724	1007.19	1165.563	560.4228515625	56.0
558.4724	1007.19	1165.563	560.4696655273438	287.0
558.4724	1007.19	1165.563	561.48681640625	997.0
558.4724	1007.19	1165.563	562.4913940429688	462.0
558.4724	1007.19	1165.563	563.4969482421875	343.0
558.4724	1007.19	1165.563	564.3993530273438	58.0
558.4724	1007.19	1165.563	564.4664916992188	56.0
558.4724	1007.19	1165.563	564.5067138671875	452.0
558.4724	1007.19	1165.563	564.52685546875	56.0
558.4724	1007.19	1165.563	565.5107421875	113.0
558.4724	1007.19	1165.563	566.5357666015625	56.0
558.4724	1007.19	1165.563	568.3494873046875	56.0
558.4724	1007.19	1165.563	569.1243286132812	56.0
558.4724	1007.19	1165.563	569.4815673828125	113.0
558.4724	1007.19	1165.563	571.4451904296875	56.0
558.4724	1007.19	1165.563	571.4823608398438	56.0
558.4724	1007.19	1165.563	572.4215087890625	56.0
558.4724	1007.19	1165.563	573.3208618164062	56.0
558.4724	1007.19	1165.563	574.44775390625	56.0
558.4724	1007.19	1165.563	575.4232788085938	56.0
585.5043	1007.19	21476.5	61.98950958251953	113.0
585.5043	1007.19	21476.5	113.02501678466797	56.0
585.5043	1007.19	21476.5	132.99688720703125	56.0
585.5043	1007.19	21476.5	173.1531219482422	56.0
585.5043	1007.19	21476.5	252.0606231689453	282.0
585.5043	1007.19	21476.5	253.05963134765625	56.0
585.5043	1007.19	21476.5	253.1248016357422	230.0
585.5043	1007.19	21476.5	253.21470642089844	635.0
585.5043	1007.19	21476.5	254.058349609375	115.0
585.5043	1007.19	21476.5	254.21823120117188	159.0
585.5043	1007.19	21476.5	254.41647338867188	282.0
585.5043	1007.19	21476.5	254.4322509765625	387.0
585.5043	1007.19	21476.5	255.23052978515625	26301.0
585.5043	1007.19	21476.5	256.23577880859375	7649.0
585.5043	1007.19	21476.5	257.1705017089844	56.0
585.5043	1007.19	21476.5	257.2407531738281	814.0
585.5043	1007.19	21476.5	258.2476806640625	153.0
585.5043	1007.19	21476.5	259.242919921875	56.0
585.5043	1007.19	21476.5	261.2163391113281	113.0
585.5043	1007.19	21476.5	265.1465148925781	113.0
585.5043	1007.19	21476.5	267.2322692871094	169.0
585.5043	1007.19	21476.5	268.23309326171875	113.0
585.5043	1007.19	21476.5	269.2080078125	115.0
585.5043	1007.19	21476.5	269.2474060058594	691.0
585.5043	1007.19	21476.5	269.39111328125	58.0
585.5043	1007.19	21476.5	270.2473449707031	173.0
585.5043	1007.19	21476.5	281.2411804199219	56.0
585.5043	1007.19	21476.5	297.2350158691406	56.0
585.5043	1007.19	21476.5	303.226806640625	56.0
585.5043	1007.19	21476.5	329.2820129394531	56.0
585.5043	1007.19	21476.5	339.3185119628906	56.0
585.5043	1007.19	21476.5	421.2684326171875	56.0
585.5043	1007.19	21476.5	433.2279052734375	56.0
585.5043	1007.19	21476.5	437.265380859375	113.0
585.5043	1007.19	21476.5	463.259765625	56.0
585.5043	1007.19	21476.5	472.4443664550781	56.0
585.5043	1007.19	21476.5	507.4397888183594	169.0
585.5043	1007.19	21476.5	535.4820556640625	56.0
585.5043	1007.19	21476.5	535.52783203125	226.0
585.5043	1007.19	21476.5	536.518798828125	56.0
585.5043	1007.19	21476.5	577.4412231445312	113.0
585.5043	1007.19	21476.5	577.4921264648438	169.0
585.5043	1007.19	21476.5	578.4192504882812	56.0
585.5043	1007.19	21476.5	578.4532470703125	56.0
585.5043	1007.19	21476.5	578.4838256835938	56.0
585.5043	1007.19	21476.5	579.285888671875	56.0
585.5043	1007.19	21476.5	579.4967041015625	169.0
585.5043	1007.19	21476.5	580.289306640625	56.0
585.5043	1007.19	21476.5	580.5037231445312	56.0
585.5043	1007.19	21476.5	581.47412109375	169.0
585.5043	1007.19	21476.5	581.5150146484375	169.0
585.5043	1007.19	21476.5	582.4180908203125	56.0
585.5043	1007.19	21476.5	582.4385375976562	56.0
585.5043	1007.19	21476.5	582.4691772460938	56.0
585.5043	1007.19	21476.5	582.4964599609375	56.0
585.5043	1007.19	21476.5	583.3695678710938	56.0
585.5043	1007.19	21476.5	583.4617309570312	169.0
585.5043	1007.19	21476.5	583.499267578125	56.0
585.5043	1007.19	21476.5	584.4482421875	113.0
585.5043	1007.19	21476.5	584.4926147460938	114.0
585.5043	1007.19	21476.5	585.3569946289062	113.0
585.5043	1007.19	21476.5	585.4014282226562	56.0
585.5043	1007.19	21476.5	585.4663696289062	285.0
585.5043	1007.19	21476.5	585.5073852539062	58.0
585.5043	1007.19	21476.5	586.3554077148438	113.0
585.5043	1007.19	21476.5	586.4066772460938	56.0
585.5043	1007.19	21476.5	586.44775390625	395.0
585.5043	1007.19	21476.5	586.47509765625	113.0
585.5043	1007.19	21476.5	587.3580322265625	56.0
585.5043	1007.19	21476.5	587.4505004882812	169.0
585.5043	1007.19	21476.5	587.4915771484375	113.0
585.5043	1007.19	21476.5	588.4335327148438	113.0
585.5043	1007.19	21476.5	588.4609375	113.0
585.5043	1007.19	21476.5	589.3453979492188	56.0
585.5043	1007.19	21476.5	589.4585571289062	56.0
585.5043	1007.19	21476.5	590.45703125	56.0
585.5043	1007.19	21476.5	591.3704223632812	113.0
585.5043	1007.19	21476.5	591.459716796875	113.0
585.5043	1007.19	21476.5	591.5112915039062	56.0
585.5043	1007.19	21476.5	592.3567504882812	282.0
585.5043	1007.19	21476.5	592.47705078125	56.0
585.5043	1007.19	21476.5	593.3541870117188	113.0
585.5043	1007.19	21476.5	593.3679809570312	56.0
585.5043	1007.19	21476.5	593.4884033203125	56.0
585.5043	1007.19	21476.5	593.5572509765625	56.0
585.5043	1007.19	21476.5	594.35595703125	113.0
585.5043	1007.19	21476.5	594.4764404296875	114.0
585.5043	1007.19	21476.5	595.4447021484375	171.0
585.5043	1007.19	21476.5	595.4791870117188	113.0
585.5043	1007.19	21476.5	596.4585571289062	169.0
585.5043	1007.19	21476.5	596.479248046875	56.0
585.5043	1007.19	21476.5	597.4697875976562	226.0
585.5043	1007.19	21476.5	598.4646606445312	169.0
585.5043	1007.19	21476.5	599.3185424804688	56.0
585.5043	1007.19	21476.5	599.4464721679688	56.0
585.5043	1007.19	21476.5	599.4810791015625	113.0
585.5043	1007.19	21476.5	600.456787109375	56.0
586.5041	1007.19	8811.688	61.98950958251953	113.0
586.5041	1007.19	8811.688	113.02501678466797	56.0
586.5041	1007.19	8811.688	132.99688720703125	56.0
586.5041	1007.19	8811.688	173.1531219482422	56.0
586.5041	1007.19	8811.688	252.0606231689453	282.0
586.5041	1007.19	8811.688	253.05963134765625	56.0
586.5041	1007.19	8811.688	253.1248016357422	230.0
586.5041	1007.19	8811.688	253.21470642089844	635.0
586.5041	1007.19	8811.688	254.058349609375	115.0
586.5041	1007.19	8811.688	254.21823120117188	159.0
586.5041	1007.19	8811.688	254.41647338867188	282.0
586.5041	1007.19	8811.688	254.4322509765625	387.0
586.5041	1007.19	8811.688	255.23052978515625	26301.0
586.5041	1007.19	8811.688	256.23577880859375	7649.0
586.5041	1007.19	8811.688	257.1705017089844	56.0
586.5041	1007.19	8811.688	257.2407531738281	814.0
586.5041	1007.19	8811.688	258.2476806640625	153.0
586.5041	1007.19	8811.688	259.242919921875	56.0
586.5041	1007.19	8811.688	261.2163391113281	113.0
586.5041	1007.19	8811.688	265.1465148925781	113.0
586.5041	1007.19	8811.688	267.2322692871094	169.0
586.5041	1007.19	8811.688	268.23309326171875	113.0
586.5041	1007.19	8811.688	269.2080078125	115.0
586.5041	1007.19	8811.688	269.2474060058594	691.0
586.5041	1007.19	8811.688	269.39111328125	58.0
586.5041	1007.19	8811.688	270.2473449707031	173.0
586.5041	1007.19	8811.688	281.2411804199219	56.0
586.5041	1007.19	8811.688	297.2350158691406	56.0
586.5041	1007.19	8811.688	303.226806640625	56.0
586.5041	1007.19	8811.688	329.2820129394531	56.0
586.5041	1007.19	8811.688	339.3185119628906	56.0
586.5041	1007.19	8811.688	421.2684326171875	56.0
586.5041	1007.19	8811.688	433.2279052734375	56.0
586.5041	1007.19	8811.688	437.265380859375	113.0
586.5041	1007.19	8811.688	463.259765625	56.0
586.5041	1007.19	8811.688	472.4443664550781	56.0
586.5041	1007.19	8811.688	507.4397888183594	169.0
586.5041	1007.19	8811.688	535.4820556640625	56.0
586.5041	1007.19	8811.688	535.52783203125	226.0
586.5041	1007.19	8811.688	536.518798828125	56.0
586.5041	1007.19	8811.688	577.4412231445312	113.0
586.5041	1007.19	8811.688	577.4921264648438	169.0
586.5041	1007.19	8811.688	578.4192504882812	56.0
586.5041	1007.19	8811.688	578.4532470703125	56.0
586.5041	1007.19	8811.688	578.4838256835938	56.0
586.5041	1007.19	8811.688	579.285888671875	56.0
586.5041	1007.19	8811.688	579.4967041015625	169.0
586.5041	1007.19	8811.688	580.289306640625	56.0
586.5041	1007.19	8811.688	580.5037231445312	56.0
586.5041	1007.19	8811.688	581.47412109375	169.0
586.5041	1007.19	8811.688	581.5150146484375	169.0
586.5041	1007.19	8811.688	582.4180908203125	56.0
586.5041	1007.19	8811.688	582.4385375976562	56.0
586.5041	1007.19	8811.688	582.4691772460938	56.0
586.5041	1007.19	8811.688	582.4964599609375	56.0
586.5041	1007.19	8811.688	583.3695678710938	56.0
586.5041	1007.19	8811.688	583.4617309570312	169.0
586.5041	1007.19	8811.688	583.499267578125	56.0
586.5041	1007.19	8811.688	584.4482421875	113.0
586.5041	1007.19	8811.688	584.4926147460938	114.0
586.5041	1007.19	8811.688	585.3569946289062	113.0
586.5041	1007.19	8811.688	585.4014282226562	56.0
586.5041	1007.19	8811.688	585.4663696289062	285.0
586.5041	1007.19	8811.688	585.5073852539062	58.0
586.5041	1007.19	8811.688	586.3554077148438	113.0
586.5041	1007.19	8811.688	586.4066772460938	56.0
586.5041	1007.19	8811.688	586.44775390625	395.0
586.5041	1007.19	8811.688	586.47509765625	113.0
586.5041	1007.19	8811.688	587.3580322265625	56.0
586.5041	1007.19	8811.688	587.4505004882812	169.0
586.5041	1007.19	8811.688	587.4915771484375	113.0
586.5041	1007.19	8811.688	588.4335327148438	113.0
586.5041	1007.19	8811.688	588.4609375	113.0
586.5041	1007.19	8811.688	589.3453979492188	56.0
586.5041	1007.19	8811.688	589.4585571289062	56.0
586.5041	1007.19	8811.688	590.45703125	56.0
586.5041	1007.19	8811.688	591.3704223632812	113.0
586.5041	1007.19	8811.688	591.459716796875	113.0
586.5041	1007.19	8811.688	591.5112915039062	56.0
586.5041	1007.19	8811.688	592.3567504882812	282.0
586.5041	1007.19	8811.688	592.47705078125	56.0
586.5041	1007.19	8811.688	593.3541870117188	113.0
586.5041	1007.19	8811.688	593.3679809570312	56.0
586.5041	1007.19	8811.688	593.4884033203125	56.0
586.5041	1007.19	8811.688	593.5572509765625	56.0
586.5041	1007.19	8811.688	594.35595703125	113.0
586.5041	1007.19	8811.688	594.4764404296875	114.0
586.5041	1007.19	8811.688	595.4447021484375	171.0
586.5041	1007.19	8811.688	595.4791870117188	113.0
586.5041	1007.19	8811.688	596.4585571289062	169.0
586.5041	1007.19	8811.688	596.479248046875	56.0
586.5041	1007.19	8811.688	597.4697875976562	226.0
586.5041	1007.19	8811.688	598.4646606445312	169.0
586.5041	1007.19	8811.688	599.3185424804688	56.0
586.5041	1007.19	8811.688	599.4464721679688	56.0
586.5041	1007.19	8811.688	599.4810791015625	113.0
586.5041	1007.19	8811.688	600.456787109375	56.0
586.5063	1007.19	8811.688	61.98950958251953	113.0
586.5063	1007.19	8811.688	113.02501678466797	56.0
586.5063	1007.19	8811.688	132.99688720703125	56.0
586.5063	1007.19	8811.688	173.1531219482422	56.0
586.5063	1007.19	8811.688	252.0606231689453	282.0
586.5063	1007.19	8811.688	253.05963134765625	56.0
586.5063	1007.19	8811.688	253.1248016357422	230.0
586.5063	1007.19	8811.688	253.21470642089844	635.0
586.5063	1007.19	8811.688	254.058349609375	115.0
586.5063	1007.19	8811.688	254.21823120117188	159.0
586.5063	1007.19	8811.688	254.41647338867188	282.0
586.5063	1007.19	8811.688	254.4322509765625	387.0
586.5063	1007.19	8811.688	255.23052978515625	26301.0
586.5063	1007.19	8811.688	256.23577880859375	7649.0
586.5063	1007.19	8811.688	257.1705017089844	56.0
586.5063	1007.19	8811.688	257.2407531738281	814.0
586.5063	1007.19	8811.688	258.2476806640625	153.0
586.5063	1007.19	8811.688	259.242919921875	56.0
586.5063	1007.19	8811.688	261.2163391113281	113.0
586.5063	1007.19	8811.688	265.1465148925781	113.0
586.5063	1007.19	8811.688	267.2322692871094	169.0
586.5063	1007.19	8811.688	268.23309326171875	113.0
586.5063	1007.19	8811.688	269.2080078125	115.0
586.5063	1007.19	8811.688	269.2474060058594	691.0
586.5063	1007.19	8811.688	269.39111328125	58.0
586.5063	1007.19	8811.688	270.2473449707031	173.0
586.5063	1007.19	8811.688	281.2411804199219	56.0
586.5063	1007.19	8811.688	297.2350158691406	56.0
586.5063	1007.19	8811.688	303.226806640625	56.0
586.5063	1007.19	8811.688	329.2820129394531	56.0
586.5063	1007.19	8811.688	339.3185119628906	56.0
586.5063	1007.19	8811.688	421.2684326171875	56.0
586.5063	1007.19	8811.688	433.2279052734375	56.0
586.5063	1007.19	8811.688	437.265380859375	113.0
586.5063	1007.19	8811.688	463.259765625	56.0
586.5063	1007.19	8811.688	472.4443664550781	56.0
586.5063	1007.19	8811.688	507.4397888183594	169.0
586.5063	1007.19	8811.688	535.4820556640625	56.0
586.5063	1007.19	8811.688	535.52783203125	226.0
586.5063	1007.19	8811.688	536.518798828125	56.0
586.5063	1007.19	8811.688	577.4412231445312	113.0
586.5063	1007.19	8811.688	577.4921264648438	169.0
586.5063	1007.19	8811.688	578.4192504882812	56.0
586.5063	1007.19	8811.688	578.4532470703125	56.0
586.5063	1007.19	8811.688	578.4838256835938	56.0
586.5063	1007.19	8811.688	579.285888671875	56.0
586.5063	1007.19	8811.688	579.4967041015625	169.0
586.5063	1007.19	8811.688	580.289306640625	56.0
586.5063	1007.19	8811.688	580.5037231445312	56.0
586.5063	1007.19	8811.688	581.47412109375	169.0
586.5063	1007.19	8811.688	581.5150146484375	169.0
586.5063	1007.19	8811.688	582.4180908203125	56.0
586.5063	1007.19	8811.688	582.4385375976562	56.0
586.5063	1007.19	8811.688	582.4691772460938	56.0
586.5063	1007.19	8811.688	582.4964599609375	56.0
586.5063	1007.19	8811.688	583.3695678710938	56.0
586.5063	1007.19	8811.688	583.4617309570312	169.0
586.5063	1007.19	8811.688	583.499267578125	56.0
586.5063	1007.19	8811.688	584.4482421875	113.0
586.5063	1007.19	8811.688	584.4926147460938	114.0
586.5063	1007.19	8811.688	585.3569946289062	113.0
586.5063	1007.19	8811.688	585.4014282226562	56.0
586.5063	1007.19	8811.688	585.4663696289062	285.0
586.5063	1007.19	8811.688	585.5073852539062	58.0
586.5063	1007.19	8811.688	586.3554077148438	113.0
586.5063	1007.19	8811.688	586.4066772460938	56.0
586.5063	1007.19	8811.688	586.44775390625	395.0
586.5063	1007.19	8811.688	586.47509765625	113.0
586.5063	1007.19	8811.688	587.3580322265625	56.0
586.5063	1007.19	8811.688	587.4505004882812	169.0
586.5063	1007.19	8811.688	587.4915771484375	113.0
586.5063	1007.19	8811.688	588.4335327148438	113.0
586.5063	1007.19	8811.688	588.4609375	113.0
586.5063	1007.19	8811.688	589.3453979492188	56.0
586.5063	1007.19	8811.688	589.4585571289062	56.0
586.5063	1007.19	8811.688	590.45703125	56.0
586.5063	1007.19	8811.688	591.3704223632812	113.0
586.5063	1007.19	8811.688	591.459716796875	113.0
586.5063	1007.19	8811.688	591.5112915039062	56.0
586.5063	1007.19	8811.688	592.3567504882812	282.0
586.5063	1007.19	8811.688	592.47705078125	56.0
586.5063	1007.19	8811.688	593.3541870117188	113.0
586.5063	1007.19	8811.688	593.3679809570312	56.0
586.5063	1007.19	8811.688	593.4884033203125	56.0
586.5063	1007.19	8811.688	593.5572509765625	56.0
586.5063	1007.19	8811.688	594.35595703125	113.0
586.5063	1007.19	8811.688	594.4764404296875	114.0
586.5063	1007.19	8811.688	595.4447021484375	171.0
586.5063	1007.19	8811.688	595.4791870117188	113.0
586.5063	1007.19	8811.688	596.4585571289062	169.0
586.5063	1007.19	8811.688	596.479248046875	56.0
586.5063	1007.19	8811.688	597.4697875976562	226.0
586.5063	1007.19	8811.688	598.4646606445312	169.0
586.5063	1007.19	8811.688	599.3185424804688	56.0
586.5063	1007.19	8811.688	599.4464721679688	56.0
586.5063	1007.19	8811.688	599.4810791015625	113.0
586.5063	1007.19	8811.688	600.456787109375	56.0
587.5056	1007.19	1853.75	61.98950958251953	113.0
587.5056	1007.19	1853.75	113.02501678466797	56.0
587.5056	1007.19	1853.75	132.99688720703125	56.0
587.5056	1007.19	1853.75	173.1531219482422	56.0
587.5056	1007.19	1853.75	252.0606231689453	282.0
587.5056	1007.19	1853.75	253.05963134765625	56.0
587.5056	1007.19	1853.75	253.1248016357422	230.0
587.5056	1007.19	1853.75	253.21470642089844	635.0
587.5056	1007.19	1853.75	254.058349609375	115.0
587.5056	1007.19	1853.75	254.21823120117188	159.0
587.5056	1007.19	1853.75	254.41647338867188	282.0
587.5056	1007.19	1853.75	254.4322509765625	387.0
587.5056	1007.19	1853.75	255.23052978515625	26301.0
587.5056	1007.19	1853.75	256.23577880859375	7649.0
587.5056	1007.19	1853.75	257.1705017089844	56.0
587.5056	1007.19	1853.75	257.2407531738281	814.0
587.5056	1007.19	1853.75	258.2476806640625	153.0
587.5056	1007.19	1853.75	259.242919921875	56.0
587.5056	1007.19	1853.75	261.2163391113281	113.0
587.5056	1007.19	1853.75	265.1465148925781	113.0
587.5056	1007.19	1853.75	267.2322692871094	169.0
587.5056	1007.19	1853.75	268.23309326171875	113.0
587.5056	1007.19	1853.75	269.2080078125	115.0
587.5056	1007.19	1853.75	269.2474060058594	691.0
587.5056	1007.19	1853.75	269.39111328125	58.0
587.5056	1007.19	1853.75	270.2473449707031	173.0
587.5056	1007.19	1853.75	281.2411804199219	56.0
587.5056	1007.19	1853.75	297.2350158691406	56.0
587.5056	1007.19	1853.75	303.226806640625	56.0
587.5056	1007.19	1853.75	329.2820129394531	56.0
587.5056	1007.19	1853.75	339.3185119628906	56.0
587.5056	1007.19	1853.75	421.2684326171875	56.0
587.5056	1007.19	1853.75	433.2279052734375	56.0
587.5056	1007.19	1853.75	437.265380859375	113.0
587.5056	1007.19	1853.75	463.259765625	56.0
587.5056	1007.19	1853.75	472.4443664550781	56.0
587.5056	1007.19	1853.75	507.4397888183594	169.0
587.5056	1007.19	1853.75	535.4820556640625	56.0
587.5056	1007.19	1853.75	535.52783203125	226.0
587.5056	1007.19	1853.75	536.518798828125	56.0
587.5056	1007.19	1853.75	577.4412231445312	113.0
587.5056	1007.19	1853.75	577.4921264648438	169.0
587.5056	1007.19	1853.75	578.4192504882812	56.0
587.5056	1007.19	1853.75	578.4532470703125	56.0
587.5056	1007.19	1853.75	578.4838256835938	56.0
587.5056	1007.19	1853.75	579.285888671875	56.0
587.5056	1007.19	1853.75	579.4967041015625	169.0
587.5056	1007.19	1853.75	580.289306640625	56.0
587.5056	1007.19	1853.75	580.5037231445312	56.0
587.5056	1007.19	1853.75	581.47412109375	169.0
587.5056	1007.19	1853.75	581.5150146484375	169.0
587.5056	1007.19	1853.75	582.4180908203125	56.0
587.5056	1007.19	1853.75	582.4385375976562	56.0
587.5056	1007.19	1853.75	582.4691772460938	56.0
587.5056	1007.19	1853.75	582.4964599609375	56.0
587.5056	1007.19	1853.75	583.3695678710938	56.0
587.5056	1007.19	1853.75	583.4617309570312	169.0
587.5056	1007.19	1853.75	583.499267578125	56.0
587.5056	1007.19	1853.75	584.4482421875	113.0
587.5056	1007.19	1853.75	584.4926147460938	114.0
587.5056	1007.19	1853.75	585.3569946289062	113.0
587.5056	1007.19	1853.75	585.4014282226562	56.0
587.5056	1007.19	1853.75	585.4663696289062	285.0
587.5056	1007.19	1853.75	585.5073852539062	58.0
587.5056	1007.19	1853.75	586.3554077148438	113.0
587.5056	1007.19	1853.75	586.4066772460938	56.0
587.5056	1007.19	1853.75	586.44775390625	395.0
587.5056	1007.19	1853.75	586.47509765625	113.0
587.5056	1007.19	1853.75	587.3580322265625	56.0
587.5056	1007.19	1853.75	587.4505004882812	169.0
587.5056	1007.19	1853.75	587.4915771484375	113.0
587.5056	1007.19	1853.75	588.4335327148438	113.0
587.5056	1007.19	1853.75	588.4609375	113.0
587.5056	1007.19	1853.75	589.3453979492188	56.0
587.5056	1007.19	1853.75	589.4585571289062	56.0
587.5056	1007.19	1853.75	590.45703125	56.0
587.5056	1007.19	1853.75	591.3704223632812	113.0
587.5056	1007.19	1853.75	591.459716796875	113.0
587.5056	1007.19	1853.75	591.5112915039062	56.0
587.5056	1007.19	1853.75	592.3567504882812	282.0
587.5056	1007.19	1853.75	592.47705078125	56.0
587.5056	1007.19	1853.75	593.3541870117188	113.0
587.5056	1007.19	1853.75	593.3679809570312	56.0
587.5056	1007.19	1853.75	593.4884033203125	56.0
587.5056	1007.19	1853.75	593.5572509765625	56.0
587.5056	1007.19	1853.75	594.35595703125	113.0
587.5056	1007.19	1853.75	594.4764404296875	114.0
587.5056	1007.19	1853.75	595.4447021484375	171.0
587.5056	1007.19	1853.75	595.4791870117188	113.0
587.5056	1007.19	1853.75	596.4585571289062	169.0
587.5056	1007.19	1853.75	596.479248046875	56.0
587.5056	1007.19	1853.75	597.4697875976562	226.0
587.5056	1007.19	1853.75	598.4646606445312	169.0
587.5056	1007.19	1853.75	599.3185424804688	56.0
587.5056	1007.19	1853.75	599.4464721679688	56.0
587.5056	1007.19	1853.75	599.4810791015625	113.0
587.5056	1007.19	1853.75	600.456787109375	56.0
592.3502	1007.19	585.25	61.98950958251953	113.0
592.3502	1007.19	585.25	113.02501678466797	56.0
592.3502	1007.19	585.25	132.99688720703125	56.0
592.3502	1007.19	585.25	173.1531219482422	56.0
592.3502	1007.19	585.25	252.0606231689453	282.0
592.3502	1007.19	585.25	253.05963134765625	56.0
592.3502	1007.19	585.25	253.1248016357422	230.0
592.3502	1007.19	585.25	253.21470642089844	635.0
592.3502	1007.19	585.25	254.058349609375	115.0
592.3502	1007.19	585.25	254.21823120117188	159.0
592.3502	1007.19	585.25	254.41647338867188	282.0
592.3502	1007.19	585.25	254.4322509765625	387.0
592.3502	1007.19	585.25	255.23052978515625	26301.0
592.3502	1007.19	585.25	256.23577880859375	7649.0
592.3502	1007.19	585.25	257.1705017089844	56.0
592.3502	1007.19	585.25	257.2407531738281	814.0
592.3502	1007.19	585.25	258.2476806640625	153.0
592.3502	1007.19	585.25	259.242919921875	56.0
592.3502	1007.19	585.25	261.2163391113281	113.0
592.3502	1007.19	585.25	265.1465148925781	113.0
592.3502	1007.19	585.25	267.2322692871094	169.0
592.3502	1007.19	585.25	268.23309326171875	113.0
592.3502	1007.19	585.25	269.2080078125	115.0
592.3502	1007.19	585.25	269.2474060058594	691.0
592.3502	1007.19	585.25	269.39111328125	58.0
592.3502	1007.19	585.25	270.2473449707031	173.0
592.3502	1007.19	585.25	281.2411804199219	56.0
592.3502	1007.19	585.25	297.2350158691406	56.0
592.3502	1007.19	585.25	303.226806640625	56.0
592.3502	1007.19	585.25	329.2820129394531	56.0
592.3502	1007.19	585.25	339.3185119628906	56.0
592.3502	1007.19	585.25	421.2684326171875	56.0
592.3502	1007.19	585.25	433.2279052734375	56.0
592.3502	1007.19	585.25	437.265380859375	113.0
592.3502	1007.19	585.25	463.259765625	56.0
592.3502	1007.19	585.25	472.4443664550781	56.0
592.3502	1007.19	585.25	507.4397888183594	169.0
592.3502	1007.19	585.25	535.4820556640625	56.0
592.3502	1007.19	585.25	535.52783203125	226.0
592.3502	1007.19	585.25	536.518798828125	56.0
592.3502	1007.19	585.25	577.4412231445312	113.0
592.3502	1007.19	585.25	577.4921264648438	169.0
592.3502	1007.19	585.25	578.4192504882812	56.0
592.3502	1007.19	585.25	578.4532470703125	56.0
592.3502	1007.19	585.25	578.4838256835938	56.0
592.3502	1007.19	585.25	579.285888671875	56.0
592.3502	1007.19	585.25	579.4967041015625	169.0
592.3502	1007.19	585.25	580.289306640625	56.0
592.3502	1007.19	585.25	580.5037231445312	56.0
592.3502	1007.19	585.25	581.47412109375	169.0
592.3502	1007.19	585.25	581.5150146484375	169.0
592.3502	1007.19	585.25	582.4180908203125	56.0
592.3502	1007.19	585.25	582.4385375976562	56.0
592.3502	1007.19	585.25	582.4691772460938	56.0
592.3502	1007.19	585.25	582.4964599609375	56.0
592.3502	1007.19	585.25	583.3695678710938	56.0
592.3502	1007.19	585.25	583.4617309570312	169.0
592.3502	1007.19	585.25	583.499267578125	56.0
592.3502	1007.19	585.25	584.4482421875	113.0
592.3502	1007.19	585.25	584.4926147460938	114.0
592.3502	1007.19	585.25	585.3569946289062	113.0
592.3502	1007.19	585.25	585.4014282226562	56.0
592.3502	1007.19	585.25	585.4663696289062	285.0
592.3502	1007.19	585.25	585.5073852539062	58.0
592.3502	1007.19	585.25	586.3554077148438	113.0
592.3502	1007.19	585.25	586.4066772460938	56.0
592.3502	1007.19	585.25	586.44775390625	395.0
592.3502	1007.19	585.25	586.47509765625	113.0
592.3502	1007.19	585.25	587.3580322265625	56.0
592.3502	1007.19	585.25	587.4505004882812	169.0
592.3502	1007.19	585.25	587.4915771484375	113.0
592.3502	1007.19	585.25	588.4335327148438	113.0
592.3502	1007.19	585.25	588.4609375	113.0
592.3502	1007.19	585.25	589.3453979492188	56.0
592.3502	1007.19	585.25	589.4585571289062	56.0
592.3502	1007.19	585.25	590.45703125	56.0
592.3502	1007.19	585.25	591.3704223632812	113.0
592.3502	1007.19	585.25	591.459716796875	113.0
592.3502	1007.19	585.25	591.5112915039062	56.0
592.3502	1007.19	585.25	592.3567504882812	282.0
592.3502	1007.19	585.25	592.47705078125	56.0
592.3502	1007.19	585.25	593.3541870117188	113.0
592.3502	1007.19	585.25	593.3679809570312	56.0
592.3502	1007.19	585.25	593.4884033203125	56.0
592.3502	1007.19	585.25	593.5572509765625	56.0
592.3502	1007.19	585.25	594.35595703125	113.0
592.3502	1007.19	585.25	594.4764404296875	114.0
592.3502	1007.19	585.25	595.4447021484375	171.0
592.3502	1007.19	585.25	595.4791870117188	113.0
592.3502	1007.19	585.25	596.4585571289062	169.0
592.3502	1007.19	585.25	596.479248046875	56.0
592.3502	1007.19	585.25	597.4697875976562	226.0
592.3502	1007.19	585.25	598.4646606445312	169.0
592.3502	1007.19	585.25	599.3185424804688	56.0
592.3502	1007.19	585.25	599.4464721679688	56.0
592.3502	1007.19	585.25	599.4810791015625	113.0
592.3502	1007.19	585.25	600.456787109375	56.0
594.5043	1007.19	670	61.98950958251953	113.0
594.5043	1007.19	670	113.02501678466797	56.0
594.5043	1007.19	670	132.99688720703125	56.0
594.5043	1007.19	670	173.1531219482422	56.0
594.5043	1007.19	670	252.0606231689453	282.0
594.5043	1007.19	670	253.05963134765625	56.0
594.5043	1007.19	670	253.1248016357422	230.0
594.5043	1007.19	670	253.21470642089844	635.0
594.5043	1007.19	670	254.058349609375	115.0
594.5043	1007.19	670	254.21823120117188	159.0
594.5043	1007.19	670	254.41647338867188	282.0
594.5043	1007.19	670	254.4322509765625	387.0
594.5043	1007.19	670	255.23052978515625	26301.0
594.5043	1007.19	670	256.23577880859375	7649.0
594.5043	1007.19	670	257.1705017089844	56.0
594.5043	1007.19	670	257.2407531738281	814.0
594.5043	1007.19	670	258.2476806640625	153.0
594.5043	1007.19	670	259.242919921875	56.0
594.5043	1007.19	670	261.2163391113281	113.0
594.5043	1007.19	670	265.1465148925781	113.0
594.5043	1007.19	670	267.2322692871094	169.0
594.5043	1007.19	670	268.23309326171875	113.0
594.5043	1007.19	670	269.2080078125	115.0
594.5043	1007.19	670	269.2474060058594	691.0
594.5043	1007.19	670	269.39111328125	58.0
594.5043	1007.19	670	270.2473449707031	173.0
594.5043	1007.19	670	281.2411804199219	56.0
594.5043	1007.19	670	297.2350158691406	56.0
594.5043	1007.19	670	303.226806640625	56.0
594.5043	1007.19	670	329.2820129394531	56.0
594.5043	1007.19	670	339.3185119628906	56.0
594.5043	1007.19	670	421.2684326171875	56.0
594.5043	1007.19	670	433.2279052734375	56.0
594.5043	1007.19	670	437.265380859375	113.0
594.5043	1007.19	670	463.259765625	56.0
594.5043	1007.19	670	472.4443664550781	56.0
594.5043	1007.19	670	507.4397888183594	169.0
594.5043	1007.19	670	535.4820556640625	56.0
594.5043	1007.19	670	535.52783203125	226.0
594.5043	1007.19	670	536.518798828125	56.0
594.5043	1007.19	670	577.4412231445312	113.0
594.5043	1007.19	670	577.4921264648438	169.0
594.5043	1007.19	670	578.4192504882812	56.0
594.5043	1007.19	670	578.4532470703125	56.0
594.5043	1007.19	670	578.4838256835938	56.0
594.5043	1007.19	670	579.285888671875	56.0
594.5043	1007.19	670	579.4967041015625	169.0
594.5043	1007.19	670	580.289306640625	56.0
594.5043	1007.19	670	580.5037231445312	56.0
594.5043	1007.19	670	581.47412109375	169.0
594.5043	1007.19	670	581.5150146484375	169.0
594.5043	1007.19	670	582.4180908203125	56.0
594.5043	1007.19	670	582.4385375976562	56.0
594.5043	1007.19	670	582.4691772460938	56.0
594.5043	1007.19	670	582.4964599609375	56.0
594.5043	1007.19	670	583.3695678710938	56.0
594.5043	1007.19	670	583.4617309570312	169.0
594.5043	1007.19	670	583.499267578125	56.0
594.5043	1007.19	670	584.4482421875	113.0
594.5043	1007.19	670	584.4926147460938	114.0
594.5043	1007.19	670	585.3569946289062	113.0
594.5043	1007.19	670	585.4014282226562	56.0
594.5043	1007.19	670	585.4663696289062	285.0
594.5043	1007.19	670	585.5073852539062	58.0
594.5043	1007.19	670	586.3554077148438	113.0
594.5043	1007.19	670	586.4066772460938	56.0
594.5043	1007.19	670	586.44775390625	395.0
594.5043	1007.19	670	586.47509765625	113.0
594.5043	1007.19	670	587.3580322265625	56.0
594.5043	1007.19	670	587.4505004882812	169.0
594.5043	1007.19	670	587.4915771484375	113.0
594.5043	1007.19	670	588.4335327148438	113.0
594.5043	1007.19	670	588.4609375	113.0
594.5043	1007.19	670	589.3453979492188	56.0
594.5043	1007.19	670	589.4585571289062	56.0
594.5043	1007.19	670	590.45703125	56.0
594.5043	1007.19	670	591.3704223632812	113.0
594.5043	1007.19	670	591.459716796875	113.0
594.5043	1007.19	670	591.5112915039062	56.0
594.5043	1007.19	670	592.3567504882812	282.0
594.5043	1007.19	670	592.47705078125	56.0
594.5043	1007.19	670	593.3541870117188	113.0
594.5043	1007.19	670	593.3679809570312	56.0
594.5043	1007.19	670	593.4884033203125	56.0
594.5043	1007.19	670	593.5572509765625	56.0
594.5043	1007.19	670	594.35595703125	113.0
594.5043	1007.19	670	594.4764404296875	114.0
594.5043	1007.19	670	595.4447021484375	171.0
594.5043	1007.19	670	595.4791870117188	113.0
594.5043	1007.19	670	596.4585571289062	169.0
594.5043	1007.19	670	596.479248046875	56.0
594.5043	1007.19	670	597.4697875976562	226.0
594.5043	1007.19	670	598.4646606445312	169.0
594.5043	1007.19	670	599.3185424804688	56.0
594.5043	1007.19	670	599.4464721679688	56.0
594.5043	1007.19	670	599.4810791015625	113.0
594.5043	1007.19	670	600.456787109375	56.0
600.5159	1007.19	949.5625	59.013179779052734	56.0
600.5159	1007.19	949.5625	61.98617172241211	56.0
600.5159	1007.19	949.5625	61.993961334228516	56.0
600.5159	1007.19	949.5625	121.0267333984375	56.0
600.5159	1007.19	949.5625	129.0131072998047	56.0
600.5159	1007.19	949.5625	199.16636657714844	56.0
600.5159	1007.19	949.5625	252.0539093017578	56.0
600.5159	1007.19	949.5625	253.07086181640625	172.0
600.5159	1007.19	949.5625	254.0515899658203	115.0
600.5159	1007.19	949.5625	255.228271484375	1730.0
600.5159	1007.19	949.5625	256.23577880859375	454.0
600.5159	1007.19	949.5625	257.2475280761719	115.0
600.5159	1007.19	949.5625	269.2103271484375	56.0
600.5159	1007.19	949.5625	269.2450866699219	339.0
600.5159	1007.19	949.5625	270.2055358886719	56.0
600.5159	1007.19	949.5625	270.2496643066406	282.0
600.5159	1007.19	949.5625	271.22821044921875	169.0
600.5159	1007.19	949.5625	277.17657470703125	56.0
600.5159	1007.19	949.5625	279.23114013671875	284.0
600.5159	1007.19	949.5625	280.239990234375	173.0
600.5159	1007.19	949.5625	281.24591064453125	1434.0
600.5159	1007.19	949.5625	281.2767028808594	60.0
600.5159	1007.19	949.5625	282.2489013671875	121.0
600.5159	1007.19	949.5625	282.372314453125	587.0
600.5159	1007.19	949.5625	283.26318359375	31427.0
600.5159	1007.19	949.5625	283.3868103027344	151.0
600.5159	1007.19	949.5625	284.2649841308594	6207.0
600.5159	1007.19	949.5625	285.23992919921875	128.0
600.5159	1007.19	949.5625	285.2685546875	748.0
600.5159	1007.19	949.5625	286.2667236328125	137.0
600.5159	1007.19	949.5625	293.1697082519531	113.0
600.5159	1007.19	949.5625	294.1767272949219	56.0
600.5159	1007.19	949.5625	311.2889099121094	56.0
600.5159	1007.19	949.5625	339.1988220214844	56.0
600.5159	1007.19	949.5625	339.3236999511719	56.0
600.5159	1007.19	949.5625	403.0359802246094	56.0
600.5159	1007.19	949.5625	459.7547302246094	113.0
600.5159	1007.19	949.5625	460.2516174316406	56.0
600.5159	1007.19	949.5625	473.2645263671875	56.0
600.5159	1007.19	949.5625	533.4540405273438	113.0
600.5159	1007.19	949.5625	539.3790893554688	56.0
600.5159	1007.19	949.5625	549.4449462890625	56.0
600.5159	1007.19	949.5625	600.3703002929688	56.0
600.5159	1007.19	949.5625	600.4118041992188	56.0
600.5159	1007.19	949.5625	600.453369140625	56.0
600.5159	1007.19	949.5625	601.3086547851562	56.0
600.5159	1007.19	949.5625	601.471435546875	56.0
600.5159	1007.19	949.5625	601.5338134765625	56.0
600.5159	1007.19	949.5625	602.4453735351562	56.0
600.5159	1007.19	949.5625	602.51123046875	169.0
600.5159	1007.19	949.5625	604.4371948242188	56.0
600.5159	1007.19	949.5625	605.2466430664062	56.0
600.5159	1007.19	949.5625	605.4552001953125	56.0
600.5159	1007.19	949.5625	606.4323120117188	56.0
600.5159	1007.19	949.5625	607.4519653320312	113.0
600.5159	1007.19	949.5625	607.48681640625	282.0
600.5159	1007.19	949.5625	607.580810546875	113.0
600.5159	1007.19	949.5625	608.3818969726562	56.0
600.5159	1007.19	949.5625	608.4620361328125	113.0
600.5159	1007.19	949.5625	608.4725341796875	56.0
600.5159	1007.19	949.5625	608.5073852539062	113.0
600.5159	1007.19	949.5625	609.4171752929688	113.0
600.5159	1007.19	949.5625	609.469482421875	113.0
600.5159	1007.19	949.5625	609.5078735351562	113.0
600.5159	1007.19	949.5625	610.4254150390625	56.0
600.5159	1007.19	949.5625	610.456787109375	113.0
600.5159	1007.19	949.5625	610.4707641601562	113.0
600.5159	1007.19	949.5625	611.472900390625	113.0
600.5159	1007.19	949.5625	611.5322875976562	56.0
600.5159	1007.19	949.5625	613.381591796875	56.0
600.5159	1007.19	949.5625	613.465576171875	56.0
600.5159	1007.19	949.5625	613.5320434570312	113.0
600.5159	1007.19	949.5625	614.3826293945312	56.0
600.5159	1007.19	949.5625	614.4456176757812	56.0
600.5159	1007.19	949.5625	614.4666137695312	56.0
600.5159	1007.19	949.5625	614.5401611328125	56.0
600.5159	1007.19	949.5625	615.4264526367188	56.0
600.5159	1007.19	949.5625	615.4580078125	56.0
600.5159	1007.19	949.5625	615.5316162109375	113.0
600.5159	1007.19	949.5625	616.4466552734375	56.0
600.5159	1007.19	949.5625	616.47119140625	113.0
600.5159	1007.19	949.5625	617.35888671875	56.0
600.5159	1007.19	949.5625	617.4536743164062	56.0
600.5159	1007.19	949.5625	618.4649658203125	56.0
600.5159	1007.19	949.5625	619.3717041015625	56.0
600.5159	1007.19	949.5625	619.4876708984375	113.0
600.5159	1007.19	949.5625	619.5685424804688	56.0
600.5159	1007.19	949.5625	620.416259765625	56.0
600.5159	1007.19	949.5625	620.5886840820312	56.0
600.5159	1007.19	949.5625	621.4581909179688	56.0
600.5159	1007.19	949.5625	621.4968872070312	56.0
600.5159	1007.19	949.5625	622.4340209960938	56.0
600.5159	1007.19	949.5625	623.435302734375	56.0
600.5159	1007.19	949.5625	623.4705810546875	56.0
600.5159	1007.19	949.5625	625.2990112304688	56.0
600.5159	1007.19	949.5625	625.4191284179688	56.0
600.5159	1007.19	949.5625	625.4580078125	113.0
611.515	1007.19	1451.188	59.013179779052734	56.0
611.515	1007.19	1451.188	61.98617172241211	56.0
611.515	1007.19	1451.188	61.993961334228516	56.0
611.515	1007.19	1451.188	121.0267333984375	56.0
611.515	1007.19	1451.188	129.0131072998047	56.0
611.515	1007.19	1451.188	199.16636657714844	56.0
611.515	1007.19	1451.188	252.0539093017578	56.0
611.515	1007.19	1451.188	253.07086181640625	172.0
611.515	1007.19	1451.188	254.0515899658203	115.0
611.515	1007.19	1451.188	255.228271484375	1730.0
611.515	1007.19	1451.188	256.23577880859375	454.0
611.515	1007.19	1451.188	257.2475280761719	115.0
611.515	1007.19	1451.188	269.2103271484375	56.0
611.515	1007.19	1451.188	269.2450866699219	339.0
611.515	1007.19	1451.188	270.2055358886719	56.0
611.515	1007.19	1451.188	270.2496643066406	282.0
611.515	1007.19	1451.188	271.22821044921875	169.0
611.515	1007.19	1451.188	277.17657470703125	56.0
611.515	1007.19	1451.188	279.23114013671875	284.0
611.515	1007.19	1451.188	280.239990234375	173.0
611.515	1007.19	1451.188	281.24591064453125	1434.0
611.515	1007.19	1451.188	281.2767028808594	60.0
611.515	1007.19	1451.188	282.2489013671875	121.0
611.515	1007.19	1451.188	282.372314453125	587.0
611.515	1007.19	1451.188	283.26318359375	31427.0
611.515	1007.19	1451.188	283.3868103027344	151.0
611.515	1007.19	1451.188	284.2649841308594	6207.0
611.515	1007.19	1451.188	285.23992919921875	128.0
611.515	1007.19	1451.188	285.2685546875	748.0
611.515	1007.19	1451.188	286.2667236328125	137.0
611.515	1007.19	1451.188	293.1697082519531	113.0
611.515	1007.19	1451.188	294.1767272949219	56.0
611.515	1007.19	1451.188	311.2889099121094	56.0
611.515	1007.19	1451.188	339.1988220214844	56.0
611.515	1007.19	1451.188	339.3236999511719	56.0
611.515	1007.19	1451.188	403.0359802246094	56.0
611.515	1007.19	1451.188	459.7547302246094	113.0
611.515	1007.19	1451.188	460.2516174316406	56.0
611.515	1007.19	1451.188	473.2645263671875	56.0
611.515	1007.19	1451.188	533.4540405273438	113.0
611.515	1007.19	1451.188	539.3790893554688	56.0
611.515	1007.19	1451.188	549.4449462890625	56.0
611.515	1007.19	1451.188	600.3703002929688	56.0
611.515	1007.19	1451.188	600.4118041992188	56.0
611.515	1007.19	1451.188	600.453369140625	56.0
611.515	1007.19	1451.188	601.3086547851562	56.0
611.515	1007.19	1451.188	601.471435546875	56.0
611.515	1007.19	1451.188	601.5338134765625	56.0
611.515	1007.19	1451.188	602.4453735351562	56.0
611.515	1007.19	1451.188	602.51123046875	169.0
611.515	1007.19	1451.188	604.4371948242188	56.0
611.515	1007.19	1451.188	605.2466430664062	56.0
611.515	1007.19	1451.188	605.4552001953125	56.0
611.515	1007.19	1451.188	606.4323120117188	56.0
611.515	1007.19	1451.188	607.4519653320312	113.0
611.515	1007.19	1451.188	607.48681640625	282.0
611.515	1007.19	1451.188	607.580810546875	113.0
611.515	1007.19	1451.188	608.3818969726562	56.0
611.515	1007.19	1451.188	608.4620361328125	113.0
611.515	1007.19	1451.188	608.4725341796875	56.0
611.515	1007.19	1451.188	608.5073852539062	113.0
611.515	1007.19	1451.188	609.4171752929688	113.0
611.515	1007.19	1451.188	609.469482421875	113.0
611.515	1007.19	1451.188	609.5078735351562	113.0
611.515	1007.19	1451.188	610.4254150390625	56.0
611.515	1007.19	1451.188	610.456787109375	113.0
611.515	1007.19	1451.188	610.4707641601562	113.0
611.515	1007.19	1451.188	611.472900390625	113.0
611.515	1007.19	1451.188	611.5322875976562	56.0
611.515	1007.19	1451.188	613.381591796875	56.0
611.515	1007.19	1451.188	613.465576171875	56.0
611.515	1007.19	1451.188	613.5320434570312	113.0
611.515	1007.19	1451.188	614.3826293945312	56.0
611.515	1007.19	1451.188	614.4456176757812	56.0
611.515	1007.19	1451.188	614.4666137695312	56.0
611.515	1007.19	1451.188	614.5401611328125	56.0
611.515	1007.19	1451.188	615.4264526367188	56.0
611.515	1007.19	1451.188	615.4580078125	56.0
611.515	1007.19	1451.188	615.5316162109375	113.0
611.515	1007.19	1451.188	616.4466552734375	56.0
611.515	1007.19	1451.188	616.47119140625	113.0
611.515	1007.19	1451.188	617.35888671875	56.0
611.515	1007.19	1451.188	617.4536743164062	56.0
611.515	1007.19	1451.188	618.4649658203125	56.0
611.515	1007.19	1451.188	619.3717041015625	56.0
611.515	1007.19	1451.188	619.4876708984375	113.0
611.515	1007.19	1451.188	619.5685424804688	56.0
611.515	1007.19	1451.188	620.416259765625	56.0
611.515	1007.19	1451.188	620.5886840820312	56.0
611.515	1007.19	1451.188	621.4581909179688	56.0
611.515	1007.19	1451.188	621.4968872070312	56.0
611.515	1007.19	1451.188	622.4340209960938	56.0
611.515	1007.19	1451.188	623.435302734375	56.0
611.515	1007.19	1451.188	623.4705810546875	56.0
611.515	1007.19	1451.188	625.2990112304688	56.0
611.515	1007.19	1451.188	625.4191284179688	56.0
611.515	1007.19	1451.188	625.4580078125	113.0
612.5284	1007.19	1176.875	59.013179779052734	56.0
612.5284	1007.19	1176.875	61.98617172241211	56.0
612.5284	1007.19	1176.875	61.993961334228516	56.0
612.5284	1007.19	1176.875	121.0267333984375	56.0
612.5284	1007.19	1176.875	129.0131072998047	56.0
612.5284	1007.19	1176.875	199.16636657714844	56.0
612.5284	1007.19	1176.875	252.0539093017578	56.0
612.5284	1007.19	1176.875	253.07086181640625	172.0
612.5284	1007.19	1176.875	254.0515899658203	115.0
612.5284	1007.19	1176.875	255.228271484375	1730.0
612.5284	1007.19	1176.875	256.23577880859375	454.0
612.5284	1007.19	1176.875	257.2475280761719	115.0
612.5284	1007.19	1176.875	269.2103271484375	56.0
612.5284	1007.19	1176.875	269.2450866699219	339.0
612.5284	1007.19	1176.875	270.2055358886719	56.0
612.5284	1007.19	1176.875	270.2496643066406	282.0
612.5284	1007.19	1176.875	271.22821044921875	169.0
612.5284	1007.19	1176.875	277.17657470703125	56.0
612.5284	1007.19	1176.875	279.23114013671875	284.0
612.5284	1007.19	1176.875	280.239990234375	173.0
612.5284	1007.19	1176.875	281.24591064453125	1434.0
612.5284	1007.19	1176.875	281.2767028808594	60.0
612.5284	1007.19	1176.875	282.2489013671875	121.0
612.5284	1007.19	1176.875	282.372314453125	587.0
612.5284	1007.19	1176.875	283.26318359375	31427.0
612.5284	1007.19	1176.875	283.3868103027344	151.0
612.5284	1007.19	1176.875	284.2649841308594	6207.0
612.5284	1007.19	1176.875	285.23992919921875	128.0
612.5284	1007.19	1176.875	285.2685546875	748.0
612.5284	1007.19	1176.875	286.2667236328125	137.0
612.5284	1007.19	1176.875	293.1697082519531	113.0
612.5284	1007.19	1176.875	294.1767272949219	56.0
612.5284	1007.19	1176.875	311.2889099121094	56.0
612.5284	1007.19	1176.875	339.1988220214844	56.0
612.5284	1007.19	1176.875	339.3236999511719	56.0
612.5284	1007.19	1176.875	403.0359802246094	56.0
612.5284	1007.19	1176.875	459.7547302246094	113.0
612.5284	1007.19	1176.875	460.2516174316406	56.0
612.5284	1007.19	1176.875	473.2645263671875	56.0
612.5284	1007.19	1176.875	533.4540405273438	113.0
612.5284	1007.19	1176.875	539.3790893554688	56.0
612.5284	1007.19	1176.875	549.4449462890625	56.0
612.5284	1007.19	1176.875	600.3703002929688	56.0
612.5284	1007.19	1176.875	600.4118041992188	56.0
612.5284	1007.19	1176.875	600.453369140625	56.0
612.5284	1007.19	1176.875	601.3086547851562	56.0
612.5284	1007.19	1176.875	601.471435546875	56.0
612.5284	1007.19	1176.875	601.5338134765625	56.0
612.5284	1007.19	1176.875	602.4453735351562	56.0
612.5284	1007.19	1176.875	602.51123046875	169.0
612.5284	1007.19	1176.875	604.4371948242188	56.0
612.5284	1007.19	1176.875	605.2466430664062	56.0
612.5284	1007.19	1176.875	605.4552001953125	56.0
612.5284	1007.19	1176.875	606.4323120117188	56.0
612.5284	1007.19	1176.875	607.4519653320312	113.0
612.5284	1007.19	1176.875	607.48681640625	282.0
612.5284	1007.19	1176.875	607.580810546875	113.0
612.5284	1007.19	1176.875	608.3818969726562	56.0
612.5284	1007.19	1176.875	608.4620361328125	113.0
612.5284	1007.19	1176.875	608.4725341796875	56.0
612.5284	1007.19	1176.875	608.5073852539062	113.0
612.5284	1007.19	1176.875	609.4171752929688	113.0
612.5284	1007.19	1176.875	609.469482421875	113.0
612.5284	1007.19	1176.875	609.5078735351562	113.0
612.5284	1007.19	1176.875	610.4254150390625	56.0
612.5284	1007.19	1176.875	610.456787109375	113.0
612.5284	1007.19	1176.875	610.4707641601562	113.0
612.5284	1007.19	1176.875	611.472900390625	113.0
612.5284	1007.19	1176.875	611.5322875976562	56.0
612.5284	1007.19	1176.875	613.381591796875	56.0
612.5284	1007.19	1176.875	613.465576171875	56.0
612.5284	1007.19	1176.875	613.5320434570312	113.0
612.5284	1007.19	1176.875	614.3826293945312	56.0
612.5284	1007.19	1176.875	614.4456176757812	56.0
612.5284	1007.19	1176.875	614.4666137695312	56.0
612.5284	1007.19	1176.875	614.5401611328125	56.0
612.5284	1007.19	1176.875	615.4264526367188	56.0
612.5284	1007.19	1176.875	615.4580078125	56.0
612.5284	1007.19	1176.875	615.5316162109375	113.0
612.5284	1007.19	1176.875	616.4466552734375	56.0
612.5284	1007.19	1176.875	616.47119140625	113.0
612.5284	1007.19	1176.875	617.35888671875	56.0
612.5284	1007.19	1176.875	617.4536743164062	56.0
612.5284	1007.19	1176.875	618.4649658203125	56.0
612.5284	1007.19	1176.875	619.3717041015625	56.0
612.5284	1007.19	1176.875	619.4876708984375	113.0
612.5284	1007.19	1176.875	619.5685424804688	56.0
612.5284	1007.19	1176.875	620.416259765625	56.0
612.5284	1007.19	1176.875	620.5886840820312	56.0
612.5284	1007.19	1176.875	621.4581909179688	56.0
612.5284	1007.19	1176.875	621.4968872070312	56.0
612.5284	1007.19	1176.875	622.4340209960938	56.0
612.5284	1007.19	1176.875	623.435302734375	56.0
612.5284	1007.19	1176.875	623.4705810546875	56.0
612.5284	1007.19	1176.875	625.2990112304688	56.0
612.5284	1007.19	1176.875	625.4191284179688	56.0
612.5284	1007.19	1176.875	625.4580078125	113.0
613.5358	1007.19	24689.06	59.013179779052734	56.0
613.5358	1007.19	24689.06	61.98617172241211	56.0
613.5358	1007.19	24689.06	61.993961334228516	56.0
613.5358	1007.19	24689.06	121.0267333984375	56.0
613.5358	1007.19	24689.06	129.0131072998047	56.0
613.5358	1007.19	24689.06	199.16636657714844	56.0
613.5358	1007.19	24689.06	252.0539093017578	56.0
613.5358	1007.19	24689.06	253.07086181640625	172.0
613.5358	1007.19	24689.06	254.0515899658203	115.0
613.5358	1007.19	24689.06	255.228271484375	1730.0
613.5358	1007.19	24689.06	256.23577880859375	454.0
613.5358	1007.19	24689.06	257.2475280761719	115.0
613.5358	1007.19	24689.06	269.2103271484375	56.0
613.5358	1007.19	24689.06	269.2450866699219	339.0
613.5358	1007.19	24689.06	270.2055358886719	56.0
613.5358	1007.19	24689.06	270.2496643066406	282.0
613.5358	1007.19	24689.06	271.22821044921875	169.0
613.5358	1007.19	24689.06	277.17657470703125	56.0
613.5358	1007.19	24689.06	279.23114013671875	284.0
613.5358	1007.19	24689.06	280.239990234375	173.0
613.5358	1007.19	24689.06	281.24591064453125	1434.0
613.5358	1007.19	24689.06	281.2767028808594	60.0
613.5358	1007.19	24689.06	282.2489013671875	121.0
613.5358	1007.19	24689.06	282.372314453125	587.0
613.5358	1007.19	24689.06	283.26318359375	31427.0
613.5358	1007.19	24689.06	283.3868103027344	151.0
613.5358	1007.19	24689.06	284.2649841308594	6207.0
613.5358	1007.19	24689.06	285.23992919921875	128.0
613.5358	1007.19	24689.06	285.2685546875	748.0
613.5358	1007.19	24689.06	286.2667236328125	137.0
613.5358	1007.19	24689.06	293.1697082519531	113.0
613.5358	1007.19	24689.06	294.1767272949219	56.0
613.5358	1007.19	24689.06	311.2889099121094	56.0
613.5358	1007.19	24689.06	339.1988220214844	56.0
613.5358	1007.19	24689.06	339.3236999511719	56.0
613.5358	1007.19	24689.06	403.0359802246094	56.0
613.5358	1007.19	24689.06	459.7547302246094	113.0
613.5358	1007.19	24689.06	460.2516174316406	56.0
613.5358	1007.19	24689.06	473.2645263671875	56.0
613.5358	1007.19	24689.06	533.4540405273438	113.0
613.5358	1007.19	24689.06	539.3790893554688	56.0
613.5358	1007.19	24689.06	549.4449462890625	56.0
613.5358	1007.19	24689.06	600.3703002929688	56.0
613.5358	1007.19	24689.06	600.4118041992188	56.0
613.5358	1007.19	24689.06	600.453369140625	56.0
613.5358	1007.19	24689.06	601.3086547851562	56.0
613.5358	1007.19	24689.06	601.471435546875	56.0
613.5358	1007.19	24689.06	601.5338134765625	56.0
613.5358	1007.19	24689.06	602.4453735351562	56.0
613.5358	1007.19	24689.06	602.51123046875	169.0
613.5358	1007.19	24689.06	604.4371948242188	56.0
613.5358	1007.19	24689.06	605.2466430664062	56.0
613.5358	1007.19	24689.06	605.4552001953125	56.0
613.5358	1007.19	24689.06	606.4323120117188	56.0
613.5358	1007.19	24689.06	607.4519653320312	113.0
613.5358	1007.19	24689.06	607.48681640625	282.0
613.5358	1007.19	24689.06	607.580810546875	113.0
613.5358	1007.19	24689.06	608.3818969726562	56.0
613.5358	1007.19	24689.06	608.4620361328125	113.0
613.5358	1007.19	24689.06	608.4725341796875	56.0
613.5358	1007.19	24689.06	608.5073852539062	113.0
613.5358	1007.19	24689.06	609.4171752929688	113.0
613.5358	1007.19	24689.06	609.469482421875	113.0
613.5358	1007.19	24689.06	609.5078735351562	113.0
613.5358	1007.19	24689.06	610.4254150390625	56.0
613.5358	1007.19	24689.06	610.456787109375	113.0
613.5358	1007.19	24689.06	610.4707641601562	113.0
613.5358	1007.19	24689.06	611.472900390625	113.0
613.5358	1007.19	24689.06	611.5322875976562	56.0
613.5358	1007.19	24689.06	613.381591796875	56.0
613.5358	1007.19	24689.06	613.465576171875	56.0
613.5358	1007.19	24689.06	613.5320434570312	113.0
613.5358	1007.19	24689.06	614.3826293945312	56.0
613.5358	1007.19	24689.06	614.4456176757812	56.0
613.5358	1007.19	24689.06	614.4666137695312	56.0
613.5358	1007.19	24689.06	614.5401611328125	56.0
613.5358	1007.19	24689.06	615.4264526367188	56.0
613.5358	1007.19	24689.06	615.4580078125	56.0
613.5358	1007.19	24689.06	615.5316162109375	113.0
613.5358	1007.19	24689.06	616.4466552734375	56.0
613.5358	1007.19	24689.06	616.47119140625	113.0
613.5358	1007.19	24689.06	617.35888671875	56.0
613.5358	1007.19	24689.06	617.4536743164062	56.0
613.5358	1007.19	24689.06	618.4649658203125	56.0
613.5358	1007.19	24689.06	619.3717041015625	56.0
613.5358	1007.19	24689.06	619.4876708984375	113.0
613.5358	1007.19	24689.06	619.5685424804688	56.0
613.5358	1007.19	24689.06	620.416259765625	56.0
613.5358	1007.19	24689.06	620.5886840820312	56.0
613.5358	1007.19	24689.06	621.4581909179688	56.0
613.5358	1007.19	24689.06	621.4968872070312	56.0
613.5358	1007.19	24689.06	622.4340209960938	56.0
613.5358	1007.19	24689.06	623.435302734375	56.0
613.5358	1007.19	24689.06	623.4705810546875	56.0
613.5358	1007.19	24689.06	625.2990112304688	56.0
613.5358	1007.19	24689.06	625.4191284179688	56.0
613.5358	1007.19	24689.06	625.4580078125	113.0
614.5369	1007.19	10685.81	59.013179779052734	56.0
614.5369	1007.19	10685.81	61.98617172241211	56.0
614.5369	1007.19	10685.81	61.993961334228516	56.0
614.5369	1007.19	10685.81	121.0267333984375	56.0
614.5369	1007.19	10685.81	129.0131072998047	56.0
614.5369	1007.19	10685.81	199.16636657714844	56.0
614.5369	1007.19	10685.81	252.0539093017578	56.0
614.5369	1007.19	10685.81	253.07086181640625	172.0
614.5369	1007.19	10685.81	254.0515899658203	115.0
614.5369	1007.19	10685.81	255.228271484375	1730.0
614.5369	1007.19	10685.81	256.23577880859375	454.0
614.5369	1007.19	10685.81	257.2475280761719	115.0
614.5369	1007.19	10685.81	269.2103271484375	56.0
614.5369	1007.19	10685.81	269.2450866699219	339.0
614.5369	1007.19	10685.81	270.2055358886719	56.0
614.5369	1007.19	10685.81	270.2496643066406	282.0
614.5369	1007.19	10685.81	271.22821044921875	169.0
614.5369	1007.19	10685.81	277.17657470703125	56.0
614.5369	1007.19	10685.81	279.23114013671875	284.0
614.5369	1007.19	10685.81	280.239990234375	173.0
614.5369	1007.19	10685.81	281.24591064453125	1434.0
614.5369	1007.19	10685.81	281.2767028808594	60.0
614.5369	1007.19	10685.81	282.2489013671875	121.0
614.5369	1007.19	10685.81	282.372314453125	587.0
614.5369	1007.19	10685.81	283.26318359375	31427.0
614.5369	1007.19	10685.81	283.3868103027344	151.0
614.5369	1007.19	10685.81	284.2649841308594	6207.0
614.5369	1007.19	10685.81	285.23992919921875	128.0
614.5369	1007.19	10685.81	285.2685546875	748.0
614.5369	1007.19	10685.81	286.2667236328125	137.0
614.5369	1007.19	10685.81	293.1697082519531	113.0
614.5369	1007.19	10685.81	294.1767272949219	56.0
614.5369	1007.19	10685.81	311.2889099121094	56.0
614.5369	1007.19	10685.81	339.1988220214844	56.0
614.5369	1007.19	10685.81	339.3236999511719	56.0
614.5369	1007.19	10685.81	403.0359802246094	56.0
614.5369	1007.19	10685.81	459.7547302246094	113.0
614.5369	1007.19	10685.81	460.2516174316406	56.0
614.5369	1007.19	10685.81	473.2645263671875	56.0
614.5369	1007.19	10685.81	533.4540405273438	113.0
614.5369	1007.19	10685.81	539.3790893554688	56.0
614.5369	1007.19	10685.81	549.4449462890625	56.0
614.5369	1007.19	10685.81	600.3703002929688	56.0
614.5369	1007.19	10685.81	600.4118041992188	56.0
614.5369	1007.19	10685.81	600.453369140625	56.0
614.5369	1007.19	10685.81	601.3086547851562	56.0
614.5369	1007.19	10685.81	601.471435546875	56.0
614.5369	1007.19	10685.81	601.5338134765625	56.0
614.5369	1007.19	10685.81	602.4453735351562	56.0
614.5369	1007.19	10685.81	602.51123046875	169.0
614.5369	1007.19	10685.81	604.4371948242188	56.0
614.5369	1007.19	10685.81	605.2466430664062	56.0
614.5369	1007.19	10685.81	605.4552001953125	56.0
614.5369	1007.19	10685.81	606.4323120117188	56.0
614.5369	1007.19	10685.81	607.4519653320312	113.0
614.5369	1007.19	10685.81	607.48681640625	282.0
614.5369	1007.19	10685.81	607.580810546875	113.0
614.5369	1007.19	10685.81	608.3818969726562	56.0
614.5369	1007.19	10685.81	608.4620361328125	113.0
614.5369	1007.19	10685.81	608.4725341796875	56.0
614.5369	1007.19	10685.81	608.5073852539062	113.0
614.5369	1007.19	10685.81	609.4171752929688	113.0
614.5369	1007.19	10685.81	609.469482421875	113.0
614.5369	1007.19	10685.81	609.5078735351562	113.0
614.5369	1007.19	10685.81	610.4254150390625	56.0
614.5369	1007.19	10685.81	610.456787109375	113.0
614.5369	1007.19	10685.81	610.4707641601562	113.0
614.5369	1007.19	10685.81	611.472900390625	113.0
614.5369	1007.19	10685.81	611.5322875976562	56.0
614.5369	1007.19	10685.81	613.381591796875	56.0
614.5369	1007.19	10685.81	613.465576171875	56.0
614.5369	1007.19	10685.81	613.5320434570312	113.0
614.5369	1007.19	10685.81	614.3826293945312	56.0
614.5369	1007.19	10685.81	614.4456176757812	56.0
614.5369	1007.19	10685.81	614.4666137695312	56.0
614.5369	1007.19	10685.81	614.5401611328125	56.0
614.5369	1007.19	10685.81	615.4264526367188	56.0
614.5369	1007.19	10685.81	615.4580078125	56.0
614.5369	1007.19	10685.81	615.5316162109375	113.0
614.5369	1007.19	10685.81	616.4466552734375	56.0
614.5369	1007.19	10685.81	616.47119140625	113.0
614.5369	1007.19	10685.81	617.35888671875	56.0
614.5369	1007.19	10685.81	617.4536743164062	56.0
614.5369	1007.19	10685.81	618.4649658203125	56.0
614.5369	1007.19	10685.81	619.3717041015625	56.0
614.5369	1007.19	10685.81	619.4876708984375	113.0
614.5369	1007.19	10685.81	619.5685424804688	56.0
614.5369	1007.19	10685.81	620.416259765625	56.0
614.5369	1007.19	10685.81	620.5886840820312	56.0
614.5369	1007.19	10685.81	621.4581909179688	56.0
614.5369	1007.19	10685.81	621.4968872070312	56.0
614.5369	1007.19	10685.81	622.4340209960938	56.0
614.5369	1007.19	10685.81	623.435302734375	56.0
614.5369	1007.19	10685.81	623.4705810546875	56.0
614.5369	1007.19	10685.81	625.2990112304688	56.0
614.5369	1007.19	10685.81	625.4191284179688	56.0
614.5369	1007.19	10685.81	625.4580078125	113.0
615.5458	1007.19	3003	59.013179779052734	56.0
615.5458	1007.19	3003	61.98617172241211	56.0
615.5458	1007.19	3003	61.993961334228516	56.0
615.5458	1007.19	3003	121.0267333984375	56.0
615.5458	1007.19	3003	129.0131072998047	56.0
615.5458	1007.19	3003	199.16636657714844	56.0
615.5458	1007.19	3003	252.0539093017578	56.0
615.5458	1007.19	3003	253.07086181640625	172.0
615.5458	1007.19	3003	254.0515899658203	115.0
615.5458	1007.19	3003	255.228271484375	1730.0
615.5458	1007.19	3003	256.23577880859375	454.0
615.5458	1007.19	3003	257.2475280761719	115.0
615.5458	1007.19	3003	269.2103271484375	56.0
615.5458	1007.19	3003	269.2450866699219	339.0
615.5458	1007.19	3003	270.2055358886719	56.0
615.5458	1007.19	3003	270.2496643066406	282.0
615.5458	1007.19	3003	271.22821044921875	169.0
615.5458	1007.19	3003	277.17657470703125	56.0
615.5458	1007.19	3003	279.23114013671875	284.0
615.5458	1007.19	3003	280.239990234375	173.0
615.5458	1007.19	3003	281.24591064453125	1434.0
615.5458	1007.19	3003	281.2767028808594	60.0
615.5458	1007.19	3003	282.2489013671875	121.0
615.5458	1007.19	3003	282.372314453125	587.0
615.5458	1007.19	3003	283.26318359375	31427.0
615.5458	1007.19	3003	283.3868103027344	151.0
615.5458	1007.19	3003	284.2649841308594	6207.0
615.5458	1007.19	3003	285.23992919921875	128.0
615.5458	1007.19	3003	285.2685546875	748.0
615.5458	1007.19	3003	286.2667236328125	137.0
615.5458	1007.19	3003	293.1697082519531	113.0
615.5458	1007.19	3003	294.1767272949219	56.0
615.5458	1007.19	3003	311.2889099121094	56.0
615.5458	1007.19	3003	339.1988220214844	56.0
615.5458	1007.19	3003	339.3236999511719	56.0
615.5458	1007.19	3003	403.0359802246094	56.0
615.5458	1007.19	3003	459.7547302246094	113.0
615.5458	1007.19	3003	460.2516174316406	56.0
615.5458	1007.19	3003	473.2645263671875	56.0
615.5458	1007.19	3003	533.4540405273438	113.0
615.5458	1007.19	3003	539.3790893554688	56.0
615.5458	1007.19	3003	549.4449462890625	56.0
615.5458	1007.19	3003	600.3703002929688	56.0
615.5458	1007.19	3003	600.4118041992188	56.0
615.5458	1007.19	3003	600.453369140625	56.0
615.5458	1007.19	3003	601.3086547851562	56.0
615.5458	1007.19	3003	601.471435546875	56.0
615.5458	1007.19	3003	601.5338134765625	56.0
615.5458	1007.19	3003	602.4453735351562	56.0
615.5458	1007.19	3003	602.51123046875	169.0
615.5458	1007.19	3003	604.4371948242188	56.0
615.5458	1007.19	3003	605.2466430664062	56.0
615.5458	1007.19	3003	605.4552001953125	56.0
615.5458	1007.19	3003	606.4323120117188	56.0
615.5458	1007.19	3003	607.4519653320312	113.0
615.5458	1007.19	3003	607.48681640625	282.0
615.5458	1007.19	3003	607.580810546875	113.0
615.5458	1007.19	3003	608.3818969726562	56.0
615.5458	1007.19	3003	608.4620361328125	113.0
615.5458	1007.19	3003	608.4725341796875	56.0
615.5458	1007.19	3003	608.5073852539062	113.0
615.5458	1007.19	3003	609.4171752929688	113.0
615.5458	1007.19	3003	609.469482421875	113.0
615.5458	1007.19	3003	609.5078735351562	113.0
615.5458	1007.19	3003	610.4254150390625	56.0
615.5458	1007.19	3003	610.456787109375	113.0
615.5458	1007.19	3003	610.4707641601562	113.0
615.5458	1007.19	3003	611.472900390625	113.0
615.5458	1007.19	3003	611.5322875976562	56.0
615.5458	1007.19	3003	613.381591796875	56.0
615.5458	1007.19	3003	613.465576171875	56.0
615.5458	1007.19	3003	613.5320434570312	113.0
615.5458	1007.19	3003	614.3826293945312	56.0
615.5458	1007.19	3003	614.4456176757812	56.0
615.5458	1007.19	3003	614.4666137695312	56.0
615.5458	1007.19	3003	614.5401611328125	56.0
615.5458	1007.19	3003	615.4264526367188	56.0
615.5458	1007.19	3003	615.4580078125	56.0
615.5458	1007.19	3003	615.5316162109375	113.0
615.5458	1007.19	3003	616.4466552734375	56.0
615.5458	1007.19	3003	616.47119140625	113.0
615.5458	1007.19	3003	617.35888671875	56.0
615.5458	1007.19	3003	617.4536743164062	56.0
615.5458	1007.19	3003	618.4649658203125	56.0
615.5458	1007.19	3003	619.3717041015625	56.0
615.5458	1007.19	3003	619.4876708984375	113.0
615.5458	1007.19	3003	619.5685424804688	56.0
615.5458	1007.19	3003	620.416259765625	56.0
615.5458	1007.19	3003	620.5886840820312	56.0
615.5458	1007.19	3003	621.4581909179688	56.0
615.5458	1007.19	3003	621.4968872070312	56.0
615.5458	1007.19	3003	622.4340209960938	56.0
615.5458	1007.19	3003	623.435302734375	56.0
615.5458	1007.19	3003	623.4705810546875	56.0
615.5458	1007.19	3003	625.2990112304688	56.0
615.5458	1007.19	3003	625.4191284179688	56.0
615.5458	1007.19	3003	625.4580078125	113.0
642.4481	1007.19	538.5625	44.998329162597656	56.0
642.4481	1007.19	538.5625	61.988399505615234	113.0
642.4481	1007.19	538.5625	78.96048736572266	169.0
642.4481	1007.19	538.5625	96.96839904785156	169.0
642.4481	1007.19	538.5625	137.93898010253906	56.0
642.4481	1007.19	538.5625	141.062255859375	56.0
642.4481	1007.19	538.5625	227.19517517089844	56.0
642.4481	1007.19	538.5625	255.23504638671875	395.0
642.4481	1007.19	538.5625	256.24029541015625	113.0
642.4481	1007.19	538.5625	257.2362060546875	56.0
642.4481	1007.19	538.5625	279.23114013671875	113.0
642.4481	1007.19	538.5625	281.2435607910156	56.0
642.4481	1007.19	538.5625	283.25604248046875	113.0
642.4481	1007.19	538.5625	284.2626037597656	56.0
642.4481	1007.19	538.5625	295.2267761230469	113.0
642.4481	1007.19	538.5625	295.26318359375	113.0
642.4481	1007.19	538.5625	297.1497802734375	226.0
642.4481	1007.19	538.5625	297.2423095703125	226.0
642.4481	1007.19	538.5625	297.27642822265625	113.0
642.4481	1007.19	538.5625	298.244140625	113.0
642.4481	1007.19	538.5625	299.1449890136719	56.0
642.4481	1007.19	538.5625	299.2598571777344	226.0
642.4481	1007.19	538.5625	305.2077331542969	56.0
642.4481	1007.19	538.5625	305.2250061035156	113.0
642.4481	1007.19	538.5625	306.2525329589844	56.0
642.4481	1007.19	538.5625	310.2778625488281	56.0
642.4481	1007.19	538.5625	311.16680908203125	512.0
642.4481	1007.19	538.5625	311.29388427734375	528.0
642.4481	1007.19	538.5625	312.17181396484375	173.0
642.4481	1007.19	538.5625	312.296630859375	113.0
642.4481	1007.19	538.5625	313.1559753417969	56.0
642.4481	1007.19	538.5625	313.1734619140625	56.0
642.4481	1007.19	538.5625	313.30096435546875	56.0
642.4481	1007.19	538.5625	364.356689453125	56.0
642.4481	1007.19	538.5625	367.2989807128906	113.0
642.4481	1007.19	538.5625	369.2969665527344	56.0
642.4481	1007.19	538.5625	375.2248840332031	56.0
642.4481	1007.19	538.5625	378.37274169921875	56.0
642.4481	1007.19	538.5625	387.2890319824219	113.0
642.4481	1007.19	538.5625	390.37255859375	56.0
642.4481	1007.19	538.5625	459.7456359863281	56.0
642.4481	1007.19	538.5625	502.3453369140625	113.0
642.4481	1007.19	538.5625	505.31634521484375	56.0
642.4481	1007.19	538.5625	541.4610595703125	56.0
642.4481	1007.19	538.5625	551.4699096679688	169.0
642.4481	1007.19	538.5625	559.4735107421875	169.0
642.4481	1007.19	538.5625	560.4696655273438	56.0
642.4481	1007.19	538.5625	563.54052734375	56.0
642.4481	1007.19	538.5625	583.4583129882812	56.0
642.4481	1007.19	538.5625	586.4716796875	56.0
642.4481	1007.19	538.5625	625.4650268554688	113.0
642.4481	1007.19	538.5625	625.5003662109375	226.0
642.4481	1007.19	538.5625	625.5250854492188	56.0
642.4481	1007.19	538.5625	626.5288696289062	169.0
642.4481	1007.19	538.5625	626.5571899414062	56.0
642.4481	1007.19	538.5625	627.4768676757812	56.0
642.4481	1007.19	538.5625	627.5263671875	226.0
642.4481	1007.19	538.5625	628.404296875	56.0
642.4481	1007.19	538.5625	628.4432373046875	56.0
642.4481	1007.19	538.5625	628.5211181640625	169.0
642.4481	1007.19	538.5625	629.3040771484375	56.0
642.4481	1007.19	538.5625	629.3926391601562	56.0
642.4481	1007.19	538.5625	629.4635009765625	56.0
642.4481	1007.19	538.5625	629.5769653320312	56.0
642.4481	1007.19	538.5625	630.4385375976562	56.0
642.4481	1007.19	538.5625	630.470458984375	113.0
642.4481	1007.19	538.5625	631.4710693359375	56.0
642.4481	1007.19	538.5625	631.506591796875	113.0
642.4481	1007.19	538.5625	632.6004028320312	113.0
642.4481	1007.19	538.5625	633.5067749023438	169.0
642.4481	1007.19	538.5625	633.6063232421875	113.0
642.4481	1007.19	538.5625	634.4813232421875	113.0
642.4481	1007.19	538.5625	634.5133666992188	113.0
642.4481	1007.19	538.5625	634.5809326171875	56.0
642.4481	1007.19	538.5625	634.6236572265625	226.0
642.4481	1007.19	538.5625	635.4139404296875	56.0
642.4481	1007.19	538.5625	635.6204833984375	113.0
642.4481	1007.19	538.5625	636.0550537109375	56.0
642.4481	1007.19	538.5625	636.62158203125	56.0
642.4481	1007.19	538.5625	637.2990112304688	56.0
642.4481	1007.19	538.5625	637.4273681640625	113.0
642.4481	1007.19	538.5625	638.4156494140625	56.0
642.4481	1007.19	538.5625	638.4656372070312	56.0
642.4481	1007.19	538.5625	638.5120239257812	56.0
642.4481	1007.19	538.5625	639.326171875	56.0
642.4481	1007.19	538.5625	639.4547119140625	56.0
642.4481	1007.19	538.5625	640.4589233398438	56.0
642.4481	1007.19	538.5625	640.4839477539062	56.0
642.4481	1007.19	538.5625	641.381591796875	56.0
642.4481	1007.19	538.5625	641.4281005859375	56.0
642.4481	1007.19	538.5625	641.4710083007812	113.0
642.4481	1007.19	538.5625	642.44091796875	56.0
642.4481	1007.19	538.5625	642.4982299804688	56.0
642.4481	1007.19	538.5625	643.4403076171875	56.0
642.4481	1007.19	538.5625	643.490478515625	56.0
642.4481	1007.19	538.5625	644.5049438476562	767.0
642.4481	1007.19	538.5625	644.5946044921875	114.0
642.4481	1007.19	538.5625	644.612548828125	60.0
642.4481	1007.19	538.5625	645.5094604492188	342.0
642.4481	1007.19	538.5625	645.5884399414062	56.0
642.4481	1007.19	538.5625	646.4285888671875	56.0
642.4481	1007.19	538.5625	646.4824829101562	58.0
642.4481	1007.19	538.5625	646.5111694335938	169.0
642.4481	1007.19	538.5625	646.6010131835938	113.0
642.4481	1007.19	538.5625	646.6153564453125	282.0
642.4481	1007.19	538.5625	647.3806762695312	56.0
642.4481	1007.19	538.5625	647.46337890625	56.0
642.4481	1007.19	538.5625	647.513671875	56.0
642.4481	1007.19	538.5625	647.617919921875	169.0
642.4481	1007.19	538.5625	648.6392822265625	169.0
659.5425	1007.19	41481.75	45.00117111206055	113.0
659.5425	1007.19	41481.75	59.015350341796875	169.0
659.5425	1007.19	41481.75	59.02185821533203	56.0
659.5425	1007.19	41481.75	59.02946090698242	113.0
659.5425	1007.19	41481.75	61.99061965942383	226.0
659.5425	1007.19	41481.75	62.00062942504883	56.0
659.5425	1007.19	41481.75	71.02290344238281	56.0
659.5425	1007.19	41481.75	78.9630126953125	171.0
659.5425	1007.19	41481.75	89.02423095703125	575.0
659.5425	1007.19	41481.75	90.75324249267578	241.0
659.5425	1007.19	41481.75	91.04145050048828	2502.0
659.5425	1007.19	41481.75	91.07111358642578	56.0
659.5425	1007.19	41481.75	92.04566192626953	113.0
659.5425	1007.19	41481.75	92.05243682861328	56.0
659.5425	1007.19	41481.75	96.9781265258789	56.0
659.5425	1007.19	41481.75	105.05213165283203	56.0
659.5425	1007.19	41481.75	113.02203369140625	62.0
659.5425	1007.19	41481.75	121.0267333984375	56.0
659.5425	1007.19	41481.75	152.99505615234375	458.0
659.5425	1007.19	41481.75	171.00730895996094	56.0
659.5425	1007.19	41481.75	181.08619689941406	56.0
659.5425	1007.19	41481.75	199.1284942626953	56.0
659.5425	1007.19	41481.75	253.210205078125	56.0
659.5425	1007.19	41481.75	254.42323303222656	693.0
659.5425	1007.19	41481.75	255.144775390625	56.0
659.5425	1007.19	41481.75	255.1696014404297	219.0
659.5425	1007.19	41481.75	255.23052978515625	85856.0
659.5425	1007.19	41481.75	256.2335205078125	23380.0
659.5425	1007.19	41481.75	257.23846435546875	1670.0
659.5425	1007.19	41481.75	257.2588806152344	173.0
659.5425	1007.19	41481.75	257.42657470703125	173.0
659.5425	1007.19	41481.75	257.44921875	258.0
659.5425	1007.19	41481.75	257.7734375	56.0
659.5425	1007.19	41481.75	257.9208984375	56.0
659.5425	1007.19	41481.75	258.2408752441406	226.0
659.5425	1007.19	41481.75	259.2383728027344	56.0
659.5425	1007.19	41481.75	279.23114013671875	452.0
659.5425	1007.19	41481.75	280.2257995605469	56.0
659.5425	1007.19	41481.75	281.2435607910156	226.0
659.5425	1007.19	41481.75	282.2489013671875	56.0
659.5425	1007.19	41481.75	283.26080322265625	282.0
659.5425	1007.19	41481.75	284.2602233886719	56.0
659.5425	1007.19	41481.75	285.1182556152344	56.0
659.5425	1007.19	41481.75	322.2198486328125	56.0
659.5425	1007.19	41481.75	325.1832580566406	624.0
659.5425	1007.19	41481.75	325.2647705078125	59.0
659.5425	1007.19	41481.75	325.3106384277344	115.0
659.5425	1007.19	41481.75	326.1825866699219	169.0
659.5425	1007.19	41481.75	326.3127136230469	234.0
659.5425	1007.19	41481.75	327.1808776855469	117.0
659.5425	1007.19	41481.75	329.2666320800781	1117.0
659.5425	1007.19	41481.75	330.2747802734375	458.0
659.5425	1007.19	41481.75	331.2638854980469	575.0
659.5425	1007.19	41481.75	332.2648010253906	173.0
659.5425	1007.19	41481.75	333.269775390625	114.0
659.5425	1007.19	41481.75	337.185546875	56.0
659.5425	1007.19	41481.75	337.289306640625	56.0
659.5425	1007.19	41481.75	337.3074645996094	113.0
659.5425	1007.19	41481.75	338.2420959472656	56.0
659.5425	1007.19	41481.75	339.19622802734375	478.0
659.5425	1007.19	41481.75	339.2482604980469	136.0
659.5425	1007.19	41481.75	339.3236999511719	6388.0
659.5425	1007.19	41481.75	340.2064208984375	256.0
659.5425	1007.19	41481.75	340.2272644042969	116.0
659.5425	1007.19	41481.75	340.3262634277344	1901.0
659.5425	1007.19	41481.75	341.2755126953125	172.0
659.5425	1007.19	41481.75	341.3329162597656	201.0
659.5425	1007.19	41481.75	342.3305969238281	56.0
659.5425	1007.19	41481.75	343.1622314453125	56.0
659.5425	1007.19	41481.75	347.2776794433594	56.0
659.5425	1007.19	41481.75	391.21868896484375	639.0
659.5425	1007.19	41481.75	392.2251892089844	173.0
659.5425	1007.19	41481.75	393.218994140625	56.0
659.5425	1007.19	41481.75	409.2362976074219	282.0
659.5425	1007.19	41481.75	410.2313537597656	113.0
659.5425	1007.19	41481.75	412.2423095703125	56.0
659.5425	1007.19	41481.75	415.2248229980469	113.0
659.5425	1007.19	41481.75	416.2271423339844	56.0
659.5425	1007.19	41481.75	567.5045166015625	56.0
659.5425	1007.19	41481.75	577.48193359375	56.0
659.5425	1007.19	41481.75	581.4979858398438	56.0
659.5425	1007.19	41481.75	585.5039672851562	282.0
659.5425	1007.19	41481.75	591.5902709960938	113.0
659.5425	1007.19	41481.75	603.4408569335938	113.0
659.5425	1007.19	41481.75	604.4441528320312	56.0
659.5425	1007.19	41481.75	625.510986328125	56.0
659.5425	1007.19	41481.75	626.5253295898438	56.0
659.5425	1007.19	41481.75	634.6201171875	56.0
659.5425	1007.19	41481.75	651.0411376953125	113.0
659.5425	1007.19	41481.75	651.5098266601562	169.0
659.5425	1007.19	41481.75	651.5458984375	56.0
659.5425	1007.19	41481.75	652.454833984375	56.0
659.5425	1007.19	41481.75	652.5017700195312	113.0
659.5425	1007.19	41481.75	653.0322875976562	56.0
659.5425	1007.19	41481.75	653.2849731445312	113.0
659.5425	1007.19	41481.75	653.5269165039062	113.0
659.5425	1007.19	41481.75	654.458984375	56.0
659.5425	1007.19	41481.75	654.5457153320312	113.0
659.5425	1007.19	41481.75	656.39013671875	56.0
659.5425	1007.19	41481.75	656.43359375	114.0
659.5425	1007.19	41481.75	659.3865966796875	56.0
659.5425	1007.19	41481.75	659.4700317382812	172.0
659.5425	1007.19	41481.75	659.5389404296875	701.0
659.5425	1007.19	41481.75	660.40625	117.0
659.5425	1007.19	41481.75	660.460693359375	60.0
659.5425	1007.19	41481.75	660.544189453125	398.0
659.5425	1007.19	41481.75	661.455810546875	56.0
659.5425	1007.19	41481.75	661.54296875	169.0
659.5425	1007.19	41481.75	662.3970947265625	56.0
659.5425	1007.19	41481.75	662.5425415039062	56.0
659.5425	1007.19	41481.75	662.6370849609375	56.0
659.5425	1007.19	41481.75	664.6094360351562	56.0
659.5425	1007.19	41481.75	664.6385498046875	56.0
659.5425	1007.19	41481.75	665.308837890625	56.0
659.5425	1007.19	41481.75	666.0304565429688	56.0
659.5425	1007.19	41481.75	666.5336303710938	395.0
659.5425	1007.19	41481.75	666.5919799804688	56.0
659.5425	1007.19	41481.75	667.5296020507812	706.0
659.5425	1007.19	41481.75	668.4898681640625	115.0
659.5425	1007.19	41481.75	668.537353515625	471.0
659.5425	1007.19	41481.75	669.5238647460938	113.0
659.5425	1007.19	41481.75	670.3319091796875	117.0
659.5425	1007.19	41481.75	670.4855346679688	56.0
659.5425	1007.19	41481.75	670.5111083984375	177.0
659.5425	1007.19	41481.75	671.4624633789062	1447.0
659.5425	1007.19	41481.75	671.5100708007812	200.0
659.5425	1007.19	41481.75	672.418212890625	115.0
659.5425	1007.19	41481.75	672.45849609375	695.0
659.5425	1007.19	41481.75	672.5647583007812	58.0
659.5425	1007.19	41481.75	673.4662475585938	226.0
659.5425	1007.19	41481.75	673.5798950195312	56.0
659.5425	1007.19	41481.75	674.3573608398438	56.0
659.5425	1007.19	41481.75	674.4637451171875	56.0
660.5441	1007.19	17316.19	45.00117111206055	113.0
660.5441	1007.19	17316.19	59.015350341796875	169.0
660.5441	1007.19	17316.19	59.02185821533203	56.0
660.5441	1007.19	17316.19	59.02946090698242	113.0
660.5441	1007.19	17316.19	61.99061965942383	226.0
660.5441	1007.19	17316.19	62.00062942504883	56.0
660.5441	1007.19	17316.19	71.02290344238281	56.0
660.5441	1007.19	17316.19	78.9630126953125	171.0
660.5441	1007.19	17316.19	89.02423095703125	575.0
660.5441	1007.19	17316.19	90.75324249267578	241.0
660.5441	1007.19	17316.19	91.04145050048828	2502.0
660.5441	1007.19	17316.19	91.07111358642578	56.0
660.5441	1007.19	17316.19	92.04566192626953	113.0
660.5441	1007.19	17316.19	92.05243682861328	56.0
660.5441	1007.19	17316.19	96.9781265258789	56.0
660.5441	1007.19	17316.19	105.05213165283203	56.0
660.5441	1007.19	17316.19	113.02203369140625	62.0
660.5441	1007.19	17316.19	121.0267333984375	56.0
660.5441	1007.19	17316.19	152.99505615234375	458.0
660.5441	1007.19	17316.19	171.00730895996094	56.0
660.5441	1007.19	17316.19	181.08619689941406	56.0
660.5441	1007.19	17316.19	199.1284942626953	56.0
660.5441	1007.19	17316.19	253.210205078125	56.0
660.5441	1007.19	17316.19	254.42323303222656	693.0
660.5441	1007.19	17316.19	255.144775390625	56.0
660.5441	1007.19	17316.19	255.1696014404297	219.0
660.5441	1007.19	17316.19	255.23052978515625	85856.0
660.5441	1007.19	17316.19	256.2335205078125	23380.0
660.5441	1007.19	17316.19	257.23846435546875	1670.0
660.5441	1007.19	17316.19	257.2588806152344	173.0
660.5441	1007.19	17316.19	257.42657470703125	173.0
660.5441	1007.19	17316.19	257.44921875	258.0
660.5441	1007.19	17316.19	257.7734375	56.0
660.5441	1007.19	17316.19	257.9208984375	56.0
660.5441	1007.19	17316.19	258.2408752441406	226.0
660.5441	1007.19	17316.19	259.2383728027344	56.0
660.5441	1007.19	17316.19	279.23114013671875	452.0
660.5441	1007.19	17316.19	280.2257995605469	56.0
660.5441	1007.19	17316.19	281.2435607910156	226.0
660.5441	1007.19	17316.19	282.2489013671875	56.0
660.5441	1007.19	17316.19	283.26080322265625	282.0
660.5441	1007.19	17316.19	284.2602233886719	56.0
660.5441	1007.19	17316.19	285.1182556152344	56.0
660.5441	1007.19	17316.19	322.2198486328125	56.0
660.5441	1007.19	17316.19	325.1832580566406	624.0
660.5441	1007.19	17316.19	325.2647705078125	59.0
660.5441	1007.19	17316.19	325.3106384277344	115.0
660.5441	1007.19	17316.19	326.1825866699219	169.0
660.5441	1007.19	17316.19	326.3127136230469	234.0
660.5441	1007.19	17316.19	327.1808776855469	117.0
660.5441	1007.19	17316.19	329.2666320800781	1117.0
660.5441	1007.19	17316.19	330.2747802734375	458.0
660.5441	1007.19	17316.19	331.2638854980469	575.0
660.5441	1007.19	17316.19	332.2648010253906	173.0
660.5441	1007.19	17316.19	333.269775390625	114.0
660.5441	1007.19	17316.19	337.185546875	56.0
660.5441	1007.19	17316.19	337.289306640625	56.0
660.5441	1007.19	17316.19	337.3074645996094	113.0
660.5441	1007.19	17316.19	338.2420959472656	56.0
660.5441	1007.19	17316.19	339.19622802734375	478.0
660.5441	1007.19	17316.19	339.2482604980469	136.0
660.5441	1007.19	17316.19	339.3236999511719	6388.0
660.5441	1007.19	17316.19	340.2064208984375	256.0
660.5441	1007.19	17316.19	340.2272644042969	116.0
660.5441	1007.19	17316.19	340.3262634277344	1901.0
660.5441	1007.19	17316.19	341.2755126953125	172.0
660.5441	1007.19	17316.19	341.3329162597656	201.0
660.5441	1007.19	17316.19	342.3305969238281	56.0
660.5441	1007.19	17316.19	343.1622314453125	56.0
660.5441	1007.19	17316.19	347.2776794433594	56.0
660.5441	1007.19	17316.19	391.21868896484375	639.0
660.5441	1007.19	17316.19	392.2251892089844	173.0
660.5441	1007.19	17316.19	393.218994140625	56.0
660.5441	1007.19	17316.19	409.2362976074219	282.0
660.5441	1007.19	17316.19	410.2313537597656	113.0
660.5441	1007.19	17316.19	412.2423095703125	56.0
660.5441	1007.19	17316.19	415.2248229980469	113.0
660.5441	1007.19	17316.19	416.2271423339844	56.0
660.5441	1007.19	17316.19	567.5045166015625	56.0
660.5441	1007.19	17316.19	577.48193359375	56.0
660.5441	1007.19	17316.19	581.4979858398438	56.0
660.5441	1007.19	17316.19	585.5039672851562	282.0
660.5441	1007.19	17316.19	591.5902709960938	113.0
660.5441	1007.19	17316.19	603.4408569335938	113.0
660.5441	1007.19	17316.19	604.4441528320312	56.0
660.5441	1007.19	17316.19	625.510986328125	56.0
660.5441	1007.19	17316.19	626.5253295898438	56.0
660.5441	1007.19	17316.19	634.6201171875	56.0
660.5441	1007.19	17316.19	651.0411376953125	113.0
660.5441	1007.19	17316.19	651.5098266601562	169.0
660.5441	1007.19	17316.19	651.5458984375	56.0
660.5441	1007.19	17316.19	652.454833984375	56.0
660.5441	1007.19	17316.19	652.5017700195312	113.0
660.5441	1007.19	17316.19	653.0322875976562	56.0
660.5441	1007.19	17316.19	653.2849731445312	113.0
660.5441	1007.19	17316.19	653.5269165039062	113.0
660.5441	1007.19	17316.19	654.458984375	56.0
660.5441	1007.19	17316.19	654.5457153320312	113.0
660.5441	1007.19	17316.19	656.39013671875	56.0
660.5441	1007.19	17316.19	656.43359375	114.0
660.5441	1007.19	17316.19	659.3865966796875	56.0
660.5441	1007.19	17316.19	659.4700317382812	172.0
660.5441	1007.19	17316.19	659.5389404296875	701.0
660.5441	1007.19	17316.19	660.40625	117.0
660.5441	1007.19	17316.19	660.460693359375	60.0
660.5441	1007.19	17316.19	660.544189453125	398.0
660.5441	1007.19	17316.19	661.455810546875	56.0
660.5441	1007.19	17316.19	661.54296875	169.0
660.5441	1007.19	17316.19	662.3970947265625	56.0
660.5441	1007.19	17316.19	662.5425415039062	56.0
660.5441	1007.19	17316.19	662.6370849609375	56.0
660.5441	1007.19	17316.19	664.6094360351562	56.0
660.5441	1007.19	17316.19	664.6385498046875	56.0
660.5441	1007.19	17316.19	665.308837890625	56.0
660.5441	1007.19	17316.19	666.0304565429688	56.0
660.5441	1007.19	17316.19	666.5336303710938	395.0
660.5441	1007.19	17316.19	666.5919799804688	56.0
660.5441	1007.19	17316.19	667.5296020507812	706.0
660.5441	1007.19	17316.19	668.4898681640625	115.0
660.5441	1007.19	17316.19	668.537353515625	471.0
660.5441	1007.19	17316.19	669.5238647460938	113.0
660.5441	1007.19	17316.19	670.3319091796875	117.0
660.5441	1007.19	17316.19	670.4855346679688	56.0
660.5441	1007.19	17316.19	670.5111083984375	177.0
660.5441	1007.19	17316.19	671.4624633789062	1447.0
660.5441	1007.19	17316.19	671.5100708007812	200.0
660.5441	1007.19	17316.19	672.418212890625	115.0
660.5441	1007.19	17316.19	672.45849609375	695.0
660.5441	1007.19	17316.19	672.5647583007812	58.0
660.5441	1007.19	17316.19	673.4662475585938	226.0
660.5441	1007.19	17316.19	673.5798950195312	56.0
660.5441	1007.19	17316.19	674.3573608398438	56.0
660.5441	1007.19	17316.19	674.4637451171875	56.0
661.5501	1007.19	4852.5	45.00117111206055	113.0
661.5501	1007.19	4852.5	59.015350341796875	169.0
661.5501	1007.19	4852.5	59.02185821533203	56.0
661.5501	1007.19	4852.5	59.02946090698242	113.0
661.5501	1007.19	4852.5	61.99061965942383	226.0
661.5501	1007.19	4852.5	62.00062942504883	56.0
661.5501	1007.19	4852.5	71.02290344238281	56.0
661.5501	1007.19	4852.5	78.9630126953125	171.0
661.5501	1007.19	4852.5	89.02423095703125	575.0
661.5501	1007.19	4852.5	90.75324249267578	241.0
661.5501	1007.19	4852.5	91.04145050048828	2502.0
661.5501	1007.19	4852.5	91.07111358642578	56.0
661.5501	1007.19	4852.5	92.04566192626953	113.0
661.5501	1007.19	4852.5	92.05243682861328	56.0
661.5501	1007.19	4852.5	96.9781265258789	56.0
661.5501	1007.19	4852.5	105.05213165283203	56.0
661.5501	1007.19	4852.5	113.02203369140625	62.0
661.5501	1007.19	4852.5	121.0267333984375	56.0
661.5501	1007.19	4852.5	152.99505615234375	458.0
661.5501	1007.19	4852.5	171.00730895996094	56.0
661.5501	1007.19	4852.5	181.08619689941406	56.0
661.5501	1007.19	4852.5	199.1284942626953	56.0
661.5501	1007.19	4852.5	253.210205078125	56.0
661.5501	1007.19	4852.5	254.42323303222656	693.0
661.5501	1007.19	4852.5	255.144775390625	56.0
661.5501	1007.19	4852.5	255.1696014404297	219.0
661.5501	1007.19	4852.5	255.23052978515625	85856.0
661.5501	1007.19	4852.5	256.2335205078125	23380.0
661.5501	1007.19	4852.5	257.23846435546875	1670.0
661.5501	1007.19	4852.5	257.2588806152344	173.0
661.5501	1007.19	4852.5	257.42657470703125	173.0
661.5501	1007.19	4852.5	257.44921875	258.0
661.5501	1007.19	4852.5	257.7734375	56.0
661.5501	1007.19	4852.5	257.9208984375	56.0
661.5501	1007.19	4852.5	258.2408752441406	226.0
661.5501	1007.19	4852.5	259.2383728027344	56.0
661.5501	1007.19	4852.5	279.23114013671875	452.0
661.5501	1007.19	4852.5	280.2257995605469	56.0
661.5501	1007.19	4852.5	281.2435607910156	226.0
661.5501	1007.19	4852.5	282.2489013671875	56.0
661.5501	1007.19	4852.5	283.26080322265625	282.0
661.5501	1007.19	4852.5	284.2602233886719	56.0
661.5501	1007.19	4852.5	285.1182556152344	56.0
661.5501	1007.19	4852.5	322.2198486328125	56.0
661.5501	1007.19	4852.5	325.1832580566406	624.0
661.5501	1007.19	4852.5	325.2647705078125	59.0
661.5501	1007.19	4852.5	325.3106384277344	115.0
661.5501	1007.19	4852.5	326.1825866699219	169.0
661.5501	1007.19	4852.5	326.3127136230469	234.0
661.5501	1007.19	4852.5	327.1808776855469	117.0
661.5501	1007.19	4852.5	329.2666320800781	1117.0
661.5501	1007.19	4852.5	330.2747802734375	458.0
661.5501	1007.19	4852.5	331.2638854980469	575.0
661.5501	1007.19	4852.5	332.2648010253906	173.0
661.5501	1007.19	4852.5	333.269775390625	114.0
661.5501	1007.19	4852.5	337.185546875	56.0
661.5501	1007.19	4852.5	337.289306640625	56.0
661.5501	1007.19	4852.5	337.3074645996094	113.0
661.5501	1007.19	4852.5	338.2420959472656	56.0
661.5501	1007.19	4852.5	339.19622802734375	478.0
661.5501	1007.19	4852.5	339.2482604980469	136.0
661.5501	1007.19	4852.5	339.3236999511719	6388.0
661.5501	1007.19	4852.5	340.2064208984375	256.0
661.5501	1007.19	4852.5	340.2272644042969	116.0
661.5501	1007.19	4852.5	340.3262634277344	1901.0
661.5501	1007.19	4852.5	341.2755126953125	172.0
661.5501	1007.19	4852.5	341.3329162597656	201.0
661.5501	1007.19	4852.5	342.3305969238281	56.0
661.5501	1007.19	4852.5	343.1622314453125	56.0
661.5501	1007.19	4852.5	347.2776794433594	56.0
661.5501	1007.19	4852.5	391.21868896484375	639.0
661.5501	1007.19	4852.5	392.2251892089844	173.0
661.5501	1007.19	4852.5	393.218994140625	56.0
661.5501	1007.19	4852.5	409.2362976074219	282.0
661.5501	1007.19	4852.5	410.2313537597656	113.0
661.5501	1007.19	4852.5	412.2423095703125	56.0
661.5501	1007.19	4852.5	415.2248229980469	113.0
661.5501	1007.19	4852.5	416.2271423339844	56.0
661.5501	1007.19	4852.5	567.5045166015625	56.0
661.5501	1007.19	4852.5	577.48193359375	56.0
661.5501	1007.19	4852.5	581.4979858398438	56.0
661.5501	1007.19	4852.5	585.5039672851562	282.0
661.5501	1007.19	4852.5	591.5902709960938	113.0
661.5501	1007.19	4852.5	603.4408569335938	113.0
661.5501	1007.19	4852.5	604.4441528320312	56.0
661.5501	1007.19	4852.5	625.510986328125	56.0
661.5501	1007.19	4852.5	626.5253295898438	56.0
661.5501	1007.19	4852.5	634.6201171875	56.0
661.5501	1007.19	4852.5	651.0411376953125	113.0
661.5501	1007.19	4852.5	651.5098266601562	169.0
661.5501	1007.19	4852.5	651.5458984375	56.0
661.5501	1007.19	4852.5	652.454833984375	56.0
661.5501	1007.19	4852.5	652.5017700195312	113.0
661.5501	1007.19	4852.5	653.0322875976562	56.0
661.5501	1007.19	4852.5	653.2849731445312	113.0
661.5501	1007.19	4852.5	653.5269165039062	113.0
661.5501	1007.19	4852.5	654.458984375	56.0
661.5501	1007.19	4852.5	654.5457153320312	113.0
661.5501	1007.19	4852.5	656.39013671875	56.0
661.5501	1007.19	4852.5	656.43359375	114.0
661.5501	1007.19	4852.5	659.3865966796875	56.0
661.5501	1007.19	4852.5	659.4700317382812	172.0
661.5501	1007.19	4852.5	659.5389404296875	701.0
661.5501	1007.19	4852.5	660.40625	117.0
661.5501	1007.19	4852.5	660.460693359375	60.0
661.5501	1007.19	4852.5	660.544189453125	398.0
661.5501	1007.19	4852.5	661.455810546875	56.0
661.5501	1007.19	4852.5	661.54296875	169.0
661.5501	1007.19	4852.5	662.3970947265625	56.0
661.5501	1007.19	4852.5	662.5425415039062	56.0
661.5501	1007.19	4852.5	662.6370849609375	56.0
661.5501	1007.19	4852.5	664.6094360351562	56.0
661.5501	1007.19	4852.5	664.6385498046875	56.0
661.5501	1007.19	4852.5	665.308837890625	56.0
661.5501	1007.19	4852.5	666.0304565429688	56.0
661.5501	1007.19	4852.5	666.5336303710938	395.0
661.5501	1007.19	4852.5	666.5919799804688	56.0
661.5501	1007.19	4852.5	667.5296020507812	706.0
661.5501	1007.19	4852.5	668.4898681640625	115.0
661.5501	1007.19	4852.5	668.537353515625	471.0
661.5501	1007.19	4852.5	669.5238647460938	113.0
661.5501	1007.19	4852.5	670.3319091796875	117.0
661.5501	1007.19	4852.5	670.4855346679688	56.0
661.5501	1007.19	4852.5	670.5111083984375	177.0
661.5501	1007.19	4852.5	671.4624633789062	1447.0
661.5501	1007.19	4852.5	671.5100708007812	200.0
661.5501	1007.19	4852.5	672.418212890625	115.0
661.5501	1007.19	4852.5	672.45849609375	695.0
661.5501	1007.19	4852.5	672.5647583007812	58.0
661.5501	1007.19	4852.5	673.4662475585938	226.0
661.5501	1007.19	4852.5	673.5798950195312	56.0
661.5501	1007.19	4852.5	674.3573608398438	56.0
661.5501	1007.19	4852.5	674.4637451171875	56.0
662.5533	1007.19	1081.875	45.00117111206055	113.0
662.5533	1007.19	1081.875	59.015350341796875	169.0
662.5533	1007.19	1081.875	59.02185821533203	56.0
662.5533	1007.19	1081.875	59.02946090698242	113.0
662.5533	1007.19	1081.875	61.99061965942383	226.0
662.5533	1007.19	1081.875	62.00062942504883	56.0
662.5533	1007.19	1081.875	71.02290344238281	56.0
662.5533	1007.19	1081.875	78.9630126953125	171.0
662.5533	1007.19	1081.875	89.02423095703125	575.0
662.5533	1007.19	1081.875	90.75324249267578	241.0
662.5533	1007.19	1081.875	91.04145050048828	2502.0
662.5533	1007.19	1081.875	91.07111358642578	56.0
662.5533	1007.19	1081.875	92.04566192626953	113.0
662.5533	1007.19	1081.875	92.05243682861328	56.0
662.5533	1007.19	1081.875	96.9781265258789	56.0
662.5533	1007.19	1081.875	105.05213165283203	56.0
662.5533	1007.19	1081.875	113.02203369140625	62.0
662.5533	1007.19	1081.875	121.0267333984375	56.0
662.5533	1007.19	1081.875	152.99505615234375	458.0
662.5533	1007.19	1081.875	171.00730895996094	56.0
662.5533	1007.19	1081.875	181.08619689941406	56.0
662.5533	1007.19	1081.875	199.1284942626953	56.0
662.5533	1007.19	1081.875	253.210205078125	56.0
662.5533	1007.19	1081.875	254.42323303222656	693.0
662.5533	1007.19	1081.875	255.144775390625	56.0
662.5533	1007.19	1081.875	255.1696014404297	219.0
662.5533	1007.19	1081.875	255.23052978515625	85856.0
662.5533	1007.19	1081.875	256.2335205078125	23380.0
662.5533	1007.19	1081.875	257.23846435546875	1670.0
662.5533	1007.19	1081.875	257.2588806152344	173.0
662.5533	1007.19	1081.875	257.42657470703125	173.0
662.5533	1007.19	1081.875	257.44921875	258.0
662.5533	1007.19	1081.875	257.7734375	56.0
662.5533	1007.19	1081.875	257.9208984375	56.0
662.5533	1007.19	1081.875	258.2408752441406	226.0
662.5533	1007.19	1081.875	259.2383728027344	56.0
662.5533	1007.19	1081.875	279.23114013671875	452.0
662.5533	1007.19	1081.875	280.2257995605469	56.0
662.5533	1007.19	1081.875	281.2435607910156	226.0
662.5533	1007.19	1081.875	282.2489013671875	56.0
662.5533	1007.19	1081.875	283.26080322265625	282.0
662.5533	1007.19	1081.875	284.2602233886719	56.0
662.5533	1007.19	1081.875	285.1182556152344	56.0
662.5533	1007.19	1081.875	322.2198486328125	56.0
662.5533	1007.19	1081.875	325.1832580566406	624.0
662.5533	1007.19	1081.875	325.2647705078125	59.0
662.5533	1007.19	1081.875	325.3106384277344	115.0
662.5533	1007.19	1081.875	326.1825866699219	169.0
662.5533	1007.19	1081.875	326.3127136230469	234.0
662.5533	1007.19	1081.875	327.1808776855469	117.0
662.5533	1007.19	1081.875	329.2666320800781	1117.0
662.5533	1007.19	1081.875	330.2747802734375	458.0
662.5533	1007.19	1081.875	331.2638854980469	575.0
662.5533	1007.19	1081.875	332.2648010253906	173.0
662.5533	1007.19	1081.875	333.269775390625	114.0
662.5533	1007.19	1081.875	337.185546875	56.0
662.5533	1007.19	1081.875	337.289306640625	56.0
662.5533	1007.19	1081.875	337.3074645996094	113.0
662.5533	1007.19	1081.875	338.2420959472656	56.0
662.5533	1007.19	1081.875	339.19622802734375	478.0
662.5533	1007.19	1081.875	339.2482604980469	136.0
662.5533	1007.19	1081.875	339.3236999511719	6388.0
662.5533	1007.19	1081.875	340.2064208984375	256.0
662.5533	1007.19	1081.875	340.2272644042969	116.0
662.5533	1007.19	1081.875	340.3262634277344	1901.0
662.5533	1007.19	1081.875	341.2755126953125	172.0
662.5533	1007.19	1081.875	341.3329162597656	201.0
662.5533	1007.19	1081.875	342.3305969238281	56.0
662.5533	1007.19	1081.875	343.1622314453125	56.0
662.5533	1007.19	1081.875	347.2776794433594	56.0
662.5533	1007.19	1081.875	391.21868896484375	639.0
662.5533	1007.19	1081.875	392.2251892089844	173.0
662.5533	1007.19	1081.875	393.218994140625	56.0
662.5533	1007.19	1081.875	409.2362976074219	282.0
662.5533	1007.19	1081.875	410.2313537597656	113.0
662.5533	1007.19	1081.875	412.2423095703125	56.0
662.5533	1007.19	1081.875	415.2248229980469	113.0
662.5533	1007.19	1081.875	416.2271423339844	56.0
662.5533	1007.19	1081.875	567.5045166015625	56.0
662.5533	1007.19	1081.875	577.48193359375	56.0
662.5533	1007.19	1081.875	581.4979858398438	56.0
662.5533	1007.19	1081.875	585.5039672851562	282.0
662.5533	1007.19	1081.875	591.5902709960938	113.0
662.5533	1007.19	1081.875	603.4408569335938	113.0
662.5533	1007.19	1081.875	604.4441528320312	56.0
662.5533	1007.19	1081.875	625.510986328125	56.0
662.5533	1007.19	1081.875	626.5253295898438	56.0
662.5533	1007.19	1081.875	634.6201171875	56.0
662.5533	1007.19	1081.875	651.0411376953125	113.0
662.5533	1007.19	1081.875	651.5098266601562	169.0
662.5533	1007.19	1081.875	651.5458984375	56.0
662.5533	1007.19	1081.875	652.454833984375	56.0
662.5533	1007.19	1081.875	652.5017700195312	113.0
662.5533	1007.19	1081.875	653.0322875976562	56.0
662.5533	1007.19	1081.875	653.2849731445312	113.0
662.5533	1007.19	1081.875	653.5269165039062	113.0
662.5533	1007.19	1081.875	654.458984375	56.0
662.5533	1007.19	1081.875	654.5457153320312	113.0
662.5533	1007.19	1081.875	656.39013671875	56.0
662.5533	1007.19	1081.875	656.43359375	114.0
662.5533	1007.19	1081.875	659.3865966796875	56.0
662.5533	1007.19	1081.875	659.4700317382812	172.0
662.5533	1007.19	1081.875	659.5389404296875	701.0
662.5533	1007.19	1081.875	660.40625	117.0
662.5533	1007.19	1081.875	660.460693359375	60.0
662.5533	1007.19	1081.875	660.544189453125	398.0
662.5533	1007.19	1081.875	661.455810546875	56.0
662.5533	1007.19	1081.875	661.54296875	169.0
662.5533	1007.19	1081.875	662.3970947265625	56.0
662.5533	1007.19	1081.875	662.5425415039062	56.0
662.5533	1007.19	1081.875	662.6370849609375	56.0
662.5533	1007.19	1081.875	664.6094360351562	56.0
662.5533	1007.19	1081.875	664.6385498046875	56.0
662.5533	1007.19	1081.875	665.308837890625	56.0
662.5533	1007.19	1081.875	666.0304565429688	56.0
662.5533	1007.19	1081.875	666.5336303710938	395.0
662.5533	1007.19	1081.875	666.5919799804688	56.0
662.5533	1007.19	1081.875	667.5296020507812	706.0
662.5533	1007.19	1081.875	668.4898681640625	115.0
662.5533	1007.19	1081.875	668.537353515625	471.0
662.5533	1007.19	1081.875	669.5238647460938	113.0
662.5533	1007.19	1081.875	670.3319091796875	117.0
662.5533	1007.19	1081.875	670.4855346679688	56.0
662.5533	1007.19	1081.875	670.5111083984375	177.0
662.5533	1007.19	1081.875	671.4624633789062	1447.0
662.5533	1007.19	1081.875	671.5100708007812	200.0
662.5533	1007.19	1081.875	672.418212890625	115.0
662.5533	1007.19	1081.875	672.45849609375	695.0
662.5533	1007.19	1081.875	672.5647583007812	58.0
662.5533	1007.19	1081.875	673.4662475585938	226.0
662.5533	1007.19	1081.875	673.5798950195312	56.0
662.5533	1007.19	1081.875	674.3573608398438	56.0
662.5533	1007.19	1081.875	674.4637451171875	56.0
669.5968	1007.19	3839.688	45.00117111206055	113.0
669.5968	1007.19	3839.688	59.015350341796875	169.0
669.5968	1007.19	3839.688	59.02185821533203	56.0
669.5968	1007.19	3839.688	59.02946090698242	113.0
669.5968	1007.19	3839.688	61.99061965942383	226.0
669.5968	1007.19	3839.688	62.00062942504883	56.0
669.5968	1007.19	3839.688	71.02290344238281	56.0
669.5968	1007.19	3839.688	78.9630126953125	171.0
669.5968	1007.19	3839.688	89.02423095703125	575.0
669.5968	1007.19	3839.688	90.75324249267578	241.0
669.5968	1007.19	3839.688	91.04145050048828	2502.0
669.5968	1007.19	3839.688	91.07111358642578	56.0
669.5968	1007.19	3839.688	92.04566192626953	113.0
669.5968	1007.19	3839.688	92.05243682861328	56.0
669.5968	1007.19	3839.688	96.9781265258789	56.0
669.5968	1007.19	3839.688	105.05213165283203	56.0
669.5968	1007.19	3839.688	113.02203369140625	62.0
669.5968	1007.19	3839.688	121.0267333984375	56.0
669.5968	1007.19	3839.688	152.99505615234375	458.0
669.5968	1007.19	3839.688	171.00730895996094	56.0
669.5968	1007.19	3839.688	181.08619689941406	56.0
669.5968	1007.19	3839.688	199.1284942626953	56.0
669.5968	1007.19	3839.688	253.210205078125	56.0
669.5968	1007.19	3839.688	254.42323303222656	693.0
669.5968	1007.19	3839.688	255.144775390625	56.0
669.5968	1007.19	3839.688	255.1696014404297	219.0
669.5968	1007.19	3839.688	255.23052978515625	85856.0
669.5968	1007.19	3839.688	256.2335205078125	23380.0
669.5968	1007.19	3839.688	257.23846435546875	1670.0
669.5968	1007.19	3839.688	257.2588806152344	173.0
669.5968	1007.19	3839.688	257.42657470703125	173.0
669.5968	1007.19	3839.688	257.44921875	258.0
669.5968	1007.19	3839.688	257.7734375	56.0
669.5968	1007.19	3839.688	257.9208984375	56.0
669.5968	1007.19	3839.688	258.2408752441406	226.0
669.5968	1007.19	3839.688	259.2383728027344	56.0
669.5968	1007.19	3839.688	279.23114013671875	452.0
669.5968	1007.19	3839.688	280.2257995605469	56.0
669.5968	1007.19	3839.688	281.2435607910156	226.0
669.5968	1007.19	3839.688	282.2489013671875	56.0
669.5968	1007.19	3839.688	283.26080322265625	282.0
669.5968	1007.19	3839.688	284.2602233886719	56.0
669.5968	1007.19	3839.688	285.1182556152344	56.0
669.5968	1007.19	3839.688	322.2198486328125	56.0
669.5968	1007.19	3839.688	325.1832580566406	624.0
669.5968	1007.19	3839.688	325.2647705078125	59.0
669.5968	1007.19	3839.688	325.3106384277344	115.0
669.5968	1007.19	3839.688	326.1825866699219	169.0
669.5968	1007.19	3839.688	326.3127136230469	234.0
669.5968	1007.19	3839.688	327.1808776855469	117.0
669.5968	1007.19	3839.688	329.2666320800781	1117.0
669.5968	1007.19	3839.688	330.2747802734375	458.0
669.5968	1007.19	3839.688	331.2638854980469	575.0
669.5968	1007.19	3839.688	332.2648010253906	173.0
669.5968	1007.19	3839.688	333.269775390625	114.0
669.5968	1007.19	3839.688	337.185546875	56.0
669.5968	1007.19	3839.688	337.289306640625	56.0
669.5968	1007.19	3839.688	337.3074645996094	113.0
669.5968	1007.19	3839.688	338.2420959472656	56.0
669.5968	1007.19	3839.688	339.19622802734375	478.0
669.5968	1007.19	3839.688	339.2482604980469	136.0
669.5968	1007.19	3839.688	339.3236999511719	6388.0
669.5968	1007.19	3839.688	340.2064208984375	256.0
669.5968	1007.19	3839.688	340.2272644042969	116.0
669.5968	1007.19	3839.688	340.3262634277344	1901.0
669.5968	1007.19	3839.688	341.2755126953125	172.0
669.5968	1007.19	3839.688	341.3329162597656	201.0
669.5968	1007.19	3839.688	342.3305969238281	56.0
669.5968	1007.19	3839.688	343.1622314453125	56.0
669.5968	1007.19	3839.688	347.2776794433594	56.0
669.5968	1007.19	3839.688	391.21868896484375	639.0
669.5968	1007.19	3839.688	392.2251892089844	173.0
669.5968	1007.19	3839.688	393.218994140625	56.0
669.5968	1007.19	3839.688	409.2362976074219	282.0
669.5968	1007.19	3839.688	410.2313537597656	113.0
669.5968	1007.19	3839.688	412.2423095703125	56.0
669.5968	1007.19	3839.688	415.2248229980469	113.0
669.5968	1007.19	3839.688	416.2271423339844	56.0
669.5968	1007.19	3839.688	567.5045166015625	56.0
669.5968	1007.19	3839.688	577.48193359375	56.0
669.5968	1007.19	3839.688	581.4979858398438	56.0
669.5968	1007.19	3839.688	585.5039672851562	282.0
669.5968	1007.19	3839.688	591.5902709960938	113.0
669.5968	1007.19	3839.688	603.4408569335938	113.0
669.5968	1007.19	3839.688	604.4441528320312	56.0
669.5968	1007.19	3839.688	625.510986328125	56.0
669.5968	1007.19	3839.688	626.5253295898438	56.0
669.5968	1007.19	3839.688	634.6201171875	56.0
669.5968	1007.19	3839.688	651.0411376953125	113.0
669.5968	1007.19	3839.688	651.5098266601562	169.0
669.5968	1007.19	3839.688	651.5458984375	56.0
669.5968	1007.19	3839.688	652.454833984375	56.0
669.5968	1007.19	3839.688	652.5017700195312	113.0
669.5968	1007.19	3839.688	653.0322875976562	56.0
669.5968	1007.19	3839.688	653.2849731445312	113.0
669.5968	1007.19	3839.688	653.5269165039062	113.0
669.5968	1007.19	3839.688	654.458984375	56.0
669.5968	1007.19	3839.688	654.5457153320312	113.0
669.5968	1007.19	3839.688	656.39013671875	56.0
669.5968	1007.19	3839.688	656.43359375	114.0
669.5968	1007.19	3839.688	659.3865966796875	56.0
669.5968	1007.19	3839.688	659.4700317382812	172.0
669.5968	1007.19	3839.688	659.5389404296875	701.0
669.5968	1007.19	3839.688	660.40625	117.0
669.5968	1007.19	3839.688	660.460693359375	60.0
669.5968	1007.19	3839.688	660.544189453125	398.0
669.5968	1007.19	3839.688	661.455810546875	56.0
669.5968	1007.19	3839.688	661.54296875	169.0
669.5968	1007.19	3839.688	662.3970947265625	56.0
669.5968	1007.19	3839.688	662.5425415039062	56.0
669.5968	1007.19	3839.688	662.6370849609375	56.0
669.5968	1007.19	3839.688	664.6094360351562	56.0
669.5968	1007.19	3839.688	664.6385498046875	56.0
669.5968	1007.19	3839.688	665.308837890625	56.0
669.5968	1007.19	3839.688	666.0304565429688	56.0
669.5968	1007.19	3839.688	666.5336303710938	395.0
669.5968	1007.19	3839.688	666.5919799804688	56.0
669.5968	1007.19	3839.688	667.5296020507812	706.0
669.5968	1007.19	3839.688	668.4898681640625	115.0
669.5968	1007.19	3839.688	668.537353515625	471.0
669.5968	1007.19	3839.688	669.5238647460938	113.0
669.5968	1007.19	3839.688	670.3319091796875	117.0
669.5968	1007.19	3839.688	670.4855346679688	56.0
669.5968	1007.19	3839.688	670.5111083984375	177.0
669.5968	1007.19	3839.688	671.4624633789062	1447.0
669.5968	1007.19	3839.688	671.5100708007812	200.0
669.5968	1007.19	3839.688	672.418212890625	115.0
669.5968	1007.19	3839.688	672.45849609375	695.0
669.5968	1007.19	3839.688	672.5647583007812	58.0
669.5968	1007.19	3839.688	673.4662475585938	226.0
669.5968	1007.19	3839.688	673.5798950195312	56.0
669.5968	1007.19	3839.688	674.3573608398438	56.0
669.5968	1007.19	3839.688	674.4637451171875	56.0
670.599	1007.19	2075	45.00117111206055	113.0
670.599	1007.19	2075	59.015350341796875	169.0
670.599	1007.19	2075	59.02185821533203	56.0
670.599	1007.19	2075	59.02946090698242	113.0
670.599	1007.19	2075	61.99061965942383	226.0
670.599	1007.19	2075	62.00062942504883	56.0
670.599	1007.19	2075	71.02290344238281	56.0
670.599	1007.19	2075	78.9630126953125	171.0
670.599	1007.19	2075	89.02423095703125	575.0
670.599	1007.19	2075	90.75324249267578	241.0
670.599	1007.19	2075	91.04145050048828	2502.0
670.599	1007.19	2075	91.07111358642578	56.0
670.599	1007.19	2075	92.04566192626953	113.0
670.599	1007.19	2075	92.05243682861328	56.0
670.599	1007.19	2075	96.9781265258789	56.0
670.599	1007.19	2075	105.05213165283203	56.0
670.599	1007.19	2075	113.02203369140625	62.0
670.599	1007.19	2075	121.0267333984375	56.0
670.599	1007.19	2075	152.99505615234375	458.0
670.599	1007.19	2075	171.00730895996094	56.0
670.599	1007.19	2075	181.08619689941406	56.0
670.599	1007.19	2075	199.1284942626953	56.0
670.599	1007.19	2075	253.210205078125	56.0
670.599	1007.19	2075	254.42323303222656	693.0
670.599	1007.19	2075	255.144775390625	56.0
670.599	1007.19	2075	255.1696014404297	219.0
670.599	1007.19	2075	255.23052978515625	85856.0
670.599	1007.19	2075	256.2335205078125	23380.0
670.599	1007.19	2075	257.23846435546875	1670.0
670.599	1007.19	2075	257.2588806152344	173.0
670.599	1007.19	2075	257.42657470703125	173.0
670.599	1007.19	2075	257.44921875	258.0
670.599	1007.19	2075	257.7734375	56.0
670.599	1007.19	2075	257.9208984375	56.0
670.599	1007.19	2075	258.2408752441406	226.0
670.599	1007.19	2075	259.2383728027344	56.0
670.599	1007.19	2075	279.23114013671875	452.0
670.599	1007.19	2075	280.2257995605469	56.0
670.599	1007.19	2075	281.2435607910156	226.0
670.599	1007.19	2075	282.2489013671875	56.0
670.599	1007.19	2075	283.26080322265625	282.0
670.599	1007.19	2075	284.2602233886719	56.0
670.599	1007.19	2075	285.1182556152344	56.0
670.599	1007.19	2075	322.2198486328125	56.0
670.599	1007.19	2075	325.1832580566406	624.0
670.599	1007.19	2075	325.2647705078125	59.0
670.599	1007.19	2075	325.3106384277344	115.0
670.599	1007.19	2075	326.1825866699219	169.0
670.599	1007.19	2075	326.3127136230469	234.0
670.599	1007.19	2075	327.1808776855469	117.0
670.599	1007.19	2075	329.2666320800781	1117.0
670.599	1007.19	2075	330.2747802734375	458.0
670.599	1007.19	2075	331.2638854980469	575.0
670.599	1007.19	2075	332.2648010253906	173.0
670.599	1007.19	2075	333.269775390625	114.0
670.599	1007.19	2075	337.185546875	56.0
670.599	1007.19	2075	337.289306640625	56.0
670.599	1007.19	2075	337.3074645996094	113.0
670.599	1007.19	2075	338.2420959472656	56.0
670.599	1007.19	2075	339.19622802734375	478.0
670.599	1007.19	2075	339.2482604980469	136.0
670.599	1007.19	2075	339.3236999511719	6388.0
670.599	1007.19	2075	340.2064208984375	256.0
670.599	1007.19	2075	340.2272644042969	116.0
670.599	1007.19	2075	340.3262634277344	1901.0
670.599	1007.19	2075	341.2755126953125	172.0
670.599	1007.19	2075	341.3329162597656	201.0
670.599	1007.19	2075	342.3305969238281	56.0
670.599	1007.19	2075	343.1622314453125	56.0
670.599	1007.19	2075	347.2776794433594	56.0
670.599	1007.19	2075	391.21868896484375	639.0
670.599	1007.19	2075	392.2251892089844	173.0
670.599	1007.19	2075	393.218994140625	56.0
670.599	1007.19	2075	409.2362976074219	282.0
670.599	1007.19	2075	410.2313537597656	113.0
670.599	1007.19	2075	412.2423095703125	56.0
670.599	1007.19	2075	415.2248229980469	113.0
670.599	1007.19	2075	416.2271423339844	56.0
670.599	1007.19	2075	567.5045166015625	56.0
670.599	1007.19	2075	577.48193359375	56.0
670.599	1007.19	2075	581.4979858398438	56.0
670.599	1007.19	2075	585.5039672851562	282.0
670.599	1007.19	2075	591.5902709960938	113.0
670.599	1007.19	2075	603.4408569335938	113.0
670.599	1007.19	2075	604.4441528320312	56.0
670.599	1007.19	2075	625.510986328125	56.0
670.599	1007.19	2075	626.5253295898438	56.0
670.599	1007.19	2075	634.6201171875	56.0
670.599	1007.19	2075	651.0411376953125	113.0
670.599	1007.19	2075	651.5098266601562	169.0
670.599	1007.19	2075	651.5458984375	56.0
670.599	1007.19	2075	652.454833984375	56.0
670.599	1007.19	2075	652.5017700195312	113.0
670.599	1007.19	2075	653.0322875976562	56.0
670.599	1007.19	2075	653.2849731445312	113.0
670.599	1007.19	2075	653.5269165039062	113.0
670.599	1007.19	2075	654.458984375	56.0
670.599	1007.19	2075	654.5457153320312	113.0
670.599	1007.19	2075	656.39013671875	56.0
670.599	1007.19	2075	656.43359375	114.0
670.599	1007.19	2075	659.3865966796875	56.0
670.599	1007.19	2075	659.4700317382812	172.0
670.599	1007.19	2075	659.5389404296875	701.0
670.599	1007.19	2075	660.40625	117.0
670.599	1007.19	2075	660.460693359375	60.0
670.599	1007.19	2075	660.544189453125	398.0
670.599	1007.19	2075	661.455810546875	56.0
670.599	1007.19	2075	661.54296875	169.0
670.599	1007.19	2075	662.3970947265625	56.0
670.599	1007.19	2075	662.5425415039062	56.0
670.599	1007.19	2075	662.6370849609375	56.0
670.599	1007.19	2075	664.6094360351562	56.0
670.599	1007.19	2075	664.6385498046875	56.0
670.599	1007.19	2075	665.308837890625	56.0
670.599	1007.19	2075	666.0304565429688	56.0
670.599	1007.19	2075	666.5336303710938	395.0
670.599	1007.19	2075	666.5919799804688	56.0
670.599	1007.19	2075	667.5296020507812	706.0
670.599	1007.19	2075	668.4898681640625	115.0
670.599	1007.19	2075	668.537353515625	471.0
670.599	1007.19	2075	669.5238647460938	113.0
670.599	1007.19	2075	670.3319091796875	117.0
670.599	1007.19	2075	670.4855346679688	56.0
670.599	1007.19	2075	670.5111083984375	177.0
670.599	1007.19	2075	671.4624633789062	1447.0
670.599	1007.19	2075	671.5100708007812	200.0
670.599	1007.19	2075	672.418212890625	115.0
670.599	1007.19	2075	672.45849609375	695.0
670.599	1007.19	2075	672.5647583007812	58.0
670.599	1007.19	2075	673.4662475585938	226.0
670.599	1007.19	2075	673.5798950195312	56.0
670.599	1007.19	2075	674.3573608398438	56.0
670.599	1007.19	2075	674.4637451171875	56.0
721.6163	1007.19	211.875	44.996429443359375	56.0
721.6163	1007.19	211.875	61.99061965942383	113.0
721.6163	1007.19	211.875	61.998409271240234	56.0
721.6163	1007.19	211.875	62.00508117675781	56.0
721.6163	1007.19	211.875	78.95924377441406	113.0
721.6163	1007.19	211.875	89.02557373046875	56.0
721.6163	1007.19	211.875	111.08113098144531	56.0
721.6163	1007.19	211.875	113.02203369140625	56.0
721.6163	1007.19	211.875	140.00558471679688	56.0
721.6163	1007.19	211.875	196.03097534179688	56.0
721.6163	1007.19	211.875	239.2381591796875	56.0
721.6163	1007.19	211.875	243.16957092285156	56.0
721.6163	1007.19	211.875	253.20346069335938	56.0
721.6163	1007.19	211.875	253.22145080566406	288.0
721.6163	1007.19	211.875	255.228271484375	695.0
721.6163	1007.19	211.875	256.23126220703125	169.0
721.6163	1007.19	211.875	257.2407531738281	59.0
721.6163	1007.19	211.875	267.2322692871094	56.0
721.6163	1007.19	211.875	277.2142028808594	232.0
721.6163	1007.19	211.875	279.2287902832031	1818.0
721.6163	1007.19	211.875	280.2352600097656	291.0
721.6163	1007.19	211.875	281.24591064453125	1072.0
721.6163	1007.19	211.875	282.2489013671875	343.0
721.6163	1007.19	211.875	283.25604248046875	169.0
721.6163	1007.19	211.875	284.2697448730469	56.0
721.6163	1007.19	211.875	302.2191162109375	56.0
721.6163	1007.19	211.875	303.226806640625	282.0
721.6163	1007.19	211.875	375.2686462402344	226.0
721.6163	1007.19	211.875	376.27362060546875	56.0
721.6163	1007.19	211.875	377.2771911621094	56.0
721.6163	1007.19	211.875	377.3375549316406	452.0
721.6163	1007.19	211.875	378.3370361328125	113.0
721.6163	1007.19	211.875	381.3682556152344	113.0
721.6163	1007.19	211.875	382.3758239746094	56.0
721.6163	1007.19	211.875	383.31280517578125	56.0
721.6163	1007.19	211.875	383.3487548828125	56.0
721.6163	1007.19	211.875	389.2848205566406	56.0
721.6163	1007.19	211.875	391.3556213378906	169.0
721.6163	1007.19	211.875	392.356689453125	56.0
721.6163	1007.19	211.875	393.23858642578125	113.0
721.6163	1007.19	211.875	395.38726806640625	395.0
721.6163	1007.19	211.875	403.2572021484375	113.0
721.6163	1007.19	211.875	409.2334289550781	56.0
721.6163	1007.19	211.875	418.2642822265625	113.0
721.6163	1007.19	211.875	422.2635192871094	56.0
721.6163	1007.19	211.875	431.2103271484375	56.0
721.6163	1007.19	211.875	434.2693786621094	56.0
721.6163	1007.19	211.875	436.2763977050781	169.0
721.6163	1007.19	211.875	444.2822265625	113.0
721.6163	1007.19	211.875	450.2541809082031	56.0
721.6163	1007.19	211.875	462.2934265136719	282.0
721.6163	1007.19	211.875	463.293212890625	56.0
721.6163	1007.19	211.875	628.517578125	169.0
721.6163	1007.19	211.875	646.6046142578125	113.0
721.6163	1007.19	211.875	662.5316162109375	56.0
721.6163	1007.19	211.875	699.4915161132812	56.0
721.6163	1007.19	211.875	700.5267944335938	2604.0
721.6163	1007.19	211.875	701.525390625	1100.0
721.6163	1007.19	211.875	701.5703125	64.0
721.6163	1007.19	211.875	702.5285034179688	528.0
721.6163	1007.19	211.875	702.5734252929688	56.0
721.6163	1007.19	211.875	703.4685668945312	113.0
721.6163	1007.19	211.875	703.528564453125	113.0
721.6163	1007.19	211.875	703.5885009765625	56.0
721.6163	1007.19	211.875	704.51806640625	113.0
721.6163	1007.19	211.875	704.5368041992188	56.0
721.6163	1007.19	211.875	705.3994750976562	56.0
721.6163	1007.19	211.875	705.4744873046875	113.0
721.6163	1007.19	211.875	706.4127807617188	56.0
721.6163	1007.19	211.875	707.4794921875	56.0
721.6163	1007.19	211.875	707.5884399414062	56.0
721.6163	1007.19	211.875	708.48681640625	56.0
721.6163	1007.19	211.875	709.4346313476562	113.0
721.6163	1007.19	211.875	709.4797973632812	56.0
721.6163	1007.19	211.875	709.5625610351562	56.0
721.6163	1007.19	211.875	710.4546508789062	56.0
721.6163	1007.19	211.875	710.5223999023438	115.0
721.6163	1007.19	211.875	710.58642578125	56.0
721.6163	1007.19	211.875	711.45654296875	113.0
721.6163	1007.19	211.875	711.516845703125	56.0
721.6163	1007.19	211.875	712.4591674804688	171.0
721.6163	1007.19	211.875	712.4893188476562	229.0
721.6163	1007.19	211.875	712.5308227539062	868.0
721.6163	1007.19	211.875	713.4549560546875	56.0
721.6163	1007.19	211.875	713.4775390625	56.0
721.6163	1007.19	211.875	713.5341796875	113.0
721.6163	1007.19	211.875	713.5718994140625	231.0
721.6163	1007.19	211.875	714.5042724609375	765.0
721.6163	1007.19	211.875	714.5457763671875	176.0
721.6163	1007.19	211.875	714.5835571289062	121.0
721.6163	1007.19	211.875	714.6175537109375	56.0
721.6163	1007.19	211.875	715.0556640625	56.0
721.6163	1007.19	211.875	715.47119140625	116.0
721.6163	1007.19	211.875	715.5127563476562	573.0
721.6163	1007.19	211.875	715.5543212890625	232.0
721.6163	1007.19	211.875	716.5220336914062	282.0
721.6163	1007.19	211.875	716.5485229492188	113.0
721.6163	1007.19	211.875	716.574951171875	56.0
721.6163	1007.19	211.875	717.5054931640625	56.0
721.6163	1007.19	211.875	717.5736083984375	169.0
721.6163	1007.19	211.875	717.607666015625	56.0
721.6163	1007.19	211.875	718.51611328125	56.0
721.6163	1007.19	211.875	719.3532104492188	56.0
721.6163	1007.19	211.875	719.4100341796875	56.0
721.6163	1007.19	211.875	719.4706420898438	113.0
721.6163	1007.19	211.875	719.508544921875	56.0
721.6163	1007.19	211.875	720.4940795898438	282.0
721.6163	1007.19	211.875	721.4840698242188	113.0
721.6163	1007.19	211.875	722.4633178710938	115.0
721.6163	1007.19	211.875	722.5050659179688	400.0
721.6163	1007.19	211.875	723.4888305664062	400.0
721.6163	1007.19	211.875	723.5192260742188	177.0
721.6163	1007.19	211.875	723.5420532226562	56.0
721.6163	1007.19	211.875	723.5914306640625	124.0
721.6163	1007.19	211.875	724.4846801757812	114.0
721.6163	1007.19	211.875	724.522705078125	2557.0
721.6163	1007.19	211.875	725.5344848632812	1055.0
725.5266	1007.19	3578.813	45.000221252441406	56.0
725.5266	1007.19	3578.813	61.98617172241211	56.0
725.5266	1007.19	3578.813	78.95673370361328	169.0
725.5266	1007.19	3578.813	83.0489501953125	56.0
725.5266	1007.19	3578.813	107.08451843261719	56.0
725.5266	1007.19	3578.813	120.96923828125	113.0
725.5266	1007.19	3578.813	121.02517700195312	56.0
725.5266	1007.19	3578.813	124.99671173095703	56.0
725.5266	1007.19	3578.813	138.98118591308594	113.0
725.5266	1007.19	3578.813	140.00892639160156	169.0
725.5266	1007.19	3578.813	141.05050659179688	56.0
725.5266	1007.19	3578.813	143.10977172851562	56.0
725.5266	1007.19	3578.813	151.14854431152344	56.0
725.5266	1007.19	3578.813	152.99330139160156	113.0
725.5266	1007.19	3578.813	165.03822326660156	113.0
725.5266	1007.19	3578.813	175.0244140625	56.0
725.5266	1007.19	3578.813	182.0550537109375	113.0
725.5266	1007.19	3578.813	195.0038604736328	56.0
725.5266	1007.19	3578.813	196.03887939453125	226.0
725.5266	1007.19	3578.813	203.177490234375	113.0
725.5266	1007.19	3578.813	204.18145751953125	113.0
725.5266	1007.19	3578.813	205.19802856445312	113.0
725.5266	1007.19	3578.813	215.17507934570312	56.0
725.5266	1007.19	3578.813	221.14639282226562	56.0
725.5266	1007.19	3578.813	223.16766357421875	56.0
725.5266	1007.19	3578.813	253.21246337890625	56.0
725.5266	1007.19	3578.813	255.23052978515625	584.0
725.5266	1007.19	3578.813	256.238037109375	115.0
725.5266	1007.19	3578.813	257.2271423339844	1020.0
725.5266	1007.19	3578.813	258.2295227050781	288.0
725.5266	1007.19	3578.813	259.24066162109375	395.0
725.5266	1007.19	3578.813	265.2431335449219	56.0
725.5266	1007.19	3578.813	267.2646179199219	169.0
725.5266	1007.19	3578.813	269.2474060058594	56.0
725.5266	1007.19	3578.813	277.21185302734375	229.0
725.5266	1007.19	3578.813	279.2287902832031	2846.0
725.5266	1007.19	3578.813	280.2352600097656	922.0
725.5266	1007.19	3578.813	281.2080078125	150.0
725.5266	1007.19	3578.813	281.24591064453125	691.0
725.5266	1007.19	3578.813	282.2489013671875	226.0
725.5266	1007.19	3578.813	283.26318359375	339.0
725.5266	1007.19	3578.813	301.2155456542969	5165.0
725.5266	1007.19	3578.813	302.2215576171875	898.0
725.5266	1007.19	3578.813	303.229248046875	3216.0
725.5266	1007.19	3578.813	303.25384521484375	73.0
725.5266	1007.19	3578.813	304.23370361328125	377.0
725.5266	1007.19	3578.813	305.2348937988281	56.0
725.5266	1007.19	3578.813	305.24969482421875	113.0
725.5266	1007.19	3578.813	306.24017333984375	56.0
725.5266	1007.19	3578.813	311.1418762207031	169.0
725.5266	1007.19	3578.813	312.1393737792969	56.0
725.5266	1007.19	3578.813	325.1756286621094	56.0
725.5266	1007.19	3578.813	327.22943115234375	282.0
725.5266	1007.19	3578.813	375.2221374511719	56.0
725.5266	1007.19	3578.813	385.25396728515625	56.0
725.5266	1007.19	3578.813	391.2242736816406	169.0
725.5266	1007.19	3578.813	395.38446044921875	395.0
725.5266	1007.19	3578.813	396.38787841796875	226.0
725.5266	1007.19	3578.813	397.324951171875	56.0
725.5266	1007.19	3578.813	397.38409423828125	56.0
725.5266	1007.19	3578.813	401.3362121582031	113.0
725.5266	1007.19	3578.813	403.0246276855469	56.0
725.5266	1007.19	3578.813	403.2657165527344	113.0
725.5266	1007.19	3578.813	405.2624206542969	56.0
725.5266	1007.19	3578.813	409.2305603027344	56.0
725.5266	1007.19	3578.813	409.4049072265625	113.0
725.5266	1007.19	3578.813	411.3450927734375	113.0
725.5266	1007.19	3578.813	411.38232421875	169.0
725.5266	1007.19	3578.813	415.3457336425781	113.0
725.5266	1007.19	3578.813	416.36260986328125	56.0
725.5266	1007.19	3578.813	418.2440490722656	56.0
725.5266	1007.19	3578.813	419.0186462402344	56.0
725.5266	1007.19	3578.813	419.2528991699219	113.0
725.5266	1007.19	3578.813	419.270263671875	56.0
725.5266	1007.19	3578.813	419.3483581542969	169.0
725.5266	1007.19	3578.813	433.2220458984375	56.0
725.5266	1007.19	3578.813	434.2458190917969	56.0
725.5266	1007.19	3578.813	436.2704772949219	56.0
725.5266	1007.19	3578.813	437.2594909667969	56.0
725.5266	1007.19	3578.813	437.2801513671875	56.0
725.5266	1007.19	3578.813	442.2657775878906	113.0
725.5266	1007.19	3578.813	444.2584228515625	56.0
725.5266	1007.19	3578.813	444.29412841796875	115.0
725.5266	1007.19	3578.813	446.30029296875	454.0
725.5266	1007.19	3578.813	447.3005676269531	282.0
725.5266	1007.19	3578.813	450.28717041015625	113.0
725.5266	1007.19	3578.813	451.243896484375	169.0
725.5266	1007.19	3578.813	451.3099060058594	56.0
725.5266	1007.19	3578.813	452.291748046875	56.0
725.5266	1007.19	3578.813	460.2758483886719	171.0
725.5266	1007.19	3578.813	461.2916564941406	113.0
725.5266	1007.19	3578.813	462.2903747558594	113.0
725.5266	1007.19	3578.813	463.3053894042969	173.0
725.5266	1007.19	3578.813	464.2727966308594	233.0
725.5266	1007.19	3578.813	464.3062744140625	1078.0
725.5266	1007.19	3578.813	465.311279296875	405.0
725.5266	1007.19	3578.813	478.2807312011719	56.0
725.5266	1007.19	3578.813	480.3002014160156	169.0
725.5266	1007.19	3578.813	481.28826904296875	56.0
725.5266	1007.19	3578.813	481.31927490234375	56.0
725.5266	1007.19	3578.813	491.62890625	56.0
725.5266	1007.19	3578.813	508.3279724121094	56.0
725.5266	1007.19	3578.813	534.2537231445312	56.0
725.5266	1007.19	3578.813	564.540283203125	56.0
725.5266	1007.19	3578.813	616.4571533203125	56.0
725.5266	1007.19	3578.813	641.4066162109375	56.0
725.5266	1007.19	3578.813	669.5457763671875	56.0
725.5266	1007.19	3578.813	670.4415893554688	113.0
725.5266	1007.19	3578.813	671.4624633789062	56.0
725.5266	1007.19	3578.813	684.4608154296875	56.0
725.5266	1007.19	3578.813	685.5255737304688	56.0
725.5266	1007.19	3578.813	687.4501953125	56.0
725.5266	1007.19	3578.813	687.5427856445312	113.0
725.5266	1007.19	3578.813	689.5443725585938	56.0
725.5266	1007.19	3578.813	690.5499877929688	56.0
725.5266	1007.19	3578.813	698.483154296875	169.0
725.5266	1007.19	3578.813	699.4952392578125	56.0
725.5266	1007.19	3578.813	700.45947265625	56.0
725.5266	1007.19	3578.813	713.4624633789062	113.0
725.5266	1007.19	3578.813	714.4627075195312	56.0
725.5266	1007.19	3578.813	715.4976806640625	116.0
725.5266	1007.19	3578.813	724.522705078125	948.0
725.5266	1007.19	3578.813	725.4963989257812	133.0
725.5266	1007.19	3578.813	725.5230712890625	1361.0
725.5266	1007.19	3578.813	725.6257934570312	138.0
725.5266	1007.19	3578.813	726.4517822265625	118.0
725.5266	1007.19	3578.813	726.5088500976562	870.0
725.5266	1007.19	3578.813	726.53173828125	893.0
725.5266	1007.19	3578.813	726.5736083984375	283.0
725.5266	1007.19	3578.813	727.072509765625	68.0
725.5266	1007.19	3578.813	727.3391723632812	136.0
725.5266	1007.19	3578.813	727.514404296875	587.0
725.5266	1007.19	3578.813	727.5410766601562	411.0
725.5266	1007.19	3578.813	727.5867919921875	236.0
725.5266	1007.19	3578.813	728.0784301757812	56.0
725.5266	1007.19	3578.813	728.4749145507812	113.0
725.5266	1007.19	3578.813	728.5015869140625	56.0
725.5266	1007.19	3578.813	728.5244750976562	226.0
725.5266	1007.19	3578.813	728.5778198242188	56.0
725.5266	1007.19	3578.813	729.4169311523438	56.0
725.5266	1007.19	3578.813	729.4703369140625	169.0
725.5266	1007.19	3578.813	729.51611328125	113.0
725.5266	1007.19	3578.813	729.55810546875	113.0
725.5266	1007.19	3578.813	729.5733642578125	113.0
725.5266	1007.19	3578.813	730.47412109375	584.0
725.5266	1007.19	3578.813	730.5313720703125	116.0
725.5266	1007.19	3578.813	730.5848388671875	169.0
725.5266	1007.19	3578.813	731.0201416015625	169.0
725.5266	1007.19	3578.813	731.4747314453125	339.0
725.5266	1007.19	3578.813	731.5281982421875	113.0
725.5266	1007.19	3578.813	731.5932006835938	56.0
725.5266	1007.19	3578.813	732.0211791992188	113.0
725.5266	1007.19	3578.813	732.487548828125	169.0
725.5266	1007.19	3578.813	733.01904296875	169.0
725.5266	1007.19	3578.813	733.4703979492188	56.0
725.5266	1007.19	3578.813	733.5201416015625	226.0
725.5266	1007.19	3578.813	734.017578125	56.0
725.5266	1007.19	3578.813	734.4960327148438	114.0
725.5266	1007.19	3578.813	734.530517578125	56.0
725.5266	1007.19	3578.813	735.4802856445312	56.0
725.5266	1007.19	3578.813	735.5262451171875	173.0
725.5266	1007.19	3578.813	736.522705078125	721.0
725.5266	1007.19	3578.813	737.4813842773438	119.0
725.5266	1007.19	3578.813	737.50439453125	125.0
725.5266	1007.19	3578.813	737.5274658203125	672.0
725.5266	1007.19	3578.813	737.5964965820312	59.0
725.5266	1007.19	3578.813	737.627197265625	56.0
725.5266	1007.19	3578.813	738.0531005859375	113.0
725.5266	1007.19	3578.813	738.4676513671875	123.0
725.5266	1007.19	3578.813	738.5060424804688	356.0
725.5266	1007.19	3578.813	738.5405883789062	346.0
725.5266	1007.19	3578.813	738.5751342773438	169.0
725.5266	1007.19	3578.813	739.4622192382812	286.0
725.5266	1007.19	3578.813	739.5121459960938	228.0
725.5266	1007.19	3578.813	739.5582275390625	120.0
725.5266	1007.19	3578.813	739.581298828125	123.0
725.5266	1007.19	3578.813	740.5150756835938	1431.0
725.5266	1007.19	3578.813	740.5842895507812	116.0
725.5266	1007.19	3578.813	741.0533447265625	395.0
725.5266	1007.19	3578.813	741.1648559570312	56.0
725.5266	1007.19	3578.813	741.4572143554688	56.0
725.5266	1007.19	3578.813	741.484130859375	116.0
725.5266	1007.19	3578.813	741.5225830078125	523.0
725.5266	1007.19	3578.813	741.591796875	115.0
725.5266	1007.19	3578.813	742.0650634765625	296.0
725.5266	1007.19	3578.813	742.4999389648438	135.0
725.5266	1007.19	3578.813	742.5346069335938	2265.0
725.5266	1007.19	3578.813	743.046630859375	240.0
725.5266	1007.19	3578.813	743.0620727539062	59.0
725.5266	1007.19	3578.813	743.424072265625	56.0
725.5266	1007.19	3578.813	743.493408203125	119.0
725.5266	1007.19	3578.813	743.5357666015625	955.0
725.5266	1007.19	3578.813	743.593505859375	60.0
725.5266	1007.19	3578.813	744.5028686523438	172.0
725.5266	1007.19	3578.813	744.552978515625	343.0
725.5266	1007.19	3578.813	744.5684204101562	113.0
725.5266	1007.19	3578.813	744.5877075195312	115.0
725.5266	1007.19	3578.813	745.4976806640625	289.0
725.5266	1007.19	3578.813	745.5516357421875	171.0
725.5266	1007.19	3578.813	745.5979614257812	56.0
725.5266	1007.19	3578.813	746.1226196289062	173.0
725.5266	1007.19	3578.813	746.508544921875	1087.0
725.5266	1007.19	3578.813	746.56640625	257.0
725.5266	1007.19	3578.813	747.5123291015625	848.0
725.5266	1007.19	3578.813	747.5703125	126.0
725.5266	1007.19	3578.813	748.0879516601562	65.0
725.5266	1007.19	3578.813	748.1265869140625	149.0
725.5266	1007.19	3578.813	748.5284423828125	10972.0
725.5266	1007.19	3578.813	749.52978515625	4951.0
725.5266	1007.19	3578.813	750.4891967773438	139.0
725.5266	1007.19	3578.813	750.5433349609375	6984.0
764.5197	1007.19	1496.313	57.9781608581543	113.0
764.5197	1007.19	1496.313	59.017520904541016	56.0
764.5197	1007.19	1496.313	60.99919128417969	173.0
764.5197	1007.19	1496.313	61.00360107421875	116.0
764.5197	1007.19	1496.313	61.991729736328125	600.0
764.5197	1007.19	1496.313	62.00508117675781	121.0
764.5197	1007.19	1496.313	62.03956985473633	56.0
764.5197	1007.19	1496.313	89.02290344238281	56.0
764.5197	1007.19	1496.313	122.03273010253906	56.0
764.5197	1007.19	1496.313	125.0030288696289	113.0
764.5197	1007.19	1496.313	140.01058959960938	169.0
764.5197	1007.19	1496.313	144.11024475097656	56.0
764.5197	1007.19	1496.313	152.98980712890625	113.0
764.5197	1007.19	1496.313	163.14366149902344	56.0
764.5197	1007.19	1496.313	168.04063415527344	113.0
764.5197	1007.19	1496.313	187.108154296875	56.0
764.5197	1007.19	1496.313	191.17425537109375	56.0
764.5197	1007.19	1496.313	196.03097534179688	56.0
764.5197	1007.19	1496.313	203.18150329589844	56.0
764.5197	1007.19	1496.313	205.1919708251953	114.0
764.5197	1007.19	1496.313	255.23728942871094	458.0
764.5197	1007.19	1496.313	256.238037109375	171.0
764.5197	1007.19	1496.313	257.2271423339844	344.0
764.5197	1007.19	1496.313	258.2317810058594	226.0
764.5197	1007.19	1496.313	259.242919921875	226.0
764.5197	1007.19	1496.313	260.2446594238281	232.0
764.5197	1007.19	1496.313	277.2142028808594	117.0
764.5197	1007.19	1496.313	279.23114013671875	1684.0
764.5197	1007.19	1496.313	280.23291015625	649.0
764.5197	1007.19	1496.313	281.24591064453125	282.0
764.5197	1007.19	1496.313	282.25128173828125	114.0
764.5197	1007.19	1496.313	283.2394104003906	456.0
764.5197	1007.19	1496.313	283.25604248046875	113.0
764.5197	1007.19	1496.313	283.2679443359375	113.0
764.5197	1007.19	1496.313	284.23638916015625	56.0
764.5197	1007.19	1496.313	293.2084045410156	56.0
764.5197	1007.19	1496.313	293.2519226074219	229.0
764.5197	1007.19	1496.313	294.2494201660156	115.0
764.5197	1007.19	1496.313	301.2155456542969	693.0
764.5197	1007.19	1496.313	302.2240295410156	559.0
764.5197	1007.19	1496.313	302.2583923339844	118.0
764.5197	1007.19	1496.313	303.2317199707031	2652.0
764.5197	1007.19	1496.313	304.2361755371094	821.0
764.5197	1007.19	1496.313	304.2706604003906	70.0
764.5197	1007.19	1496.313	305.2373352050781	226.0
764.5197	1007.19	1496.313	306.2451171875	113.0
764.5197	1007.19	1496.313	307.25701904296875	56.0
764.5197	1007.19	1496.313	311.22161865234375	56.0
764.5197	1007.19	1496.313	317.2086486816406	56.0
764.5197	1007.19	1496.313	319.2296142578125	169.0
764.5197	1007.19	1496.313	320.2222900390625	56.0
764.5197	1007.19	1496.313	321.2418212890625	56.0
764.5197	1007.19	1496.313	322.2502746582031	115.0
764.5197	1007.19	1496.313	327.22943115234375	802.0
764.5197	1007.19	1496.313	328.2319030761719	113.0
764.5197	1007.19	1496.313	331.2638854980469	226.0
764.5197	1007.19	1496.313	375.2303466796875	56.0
764.5197	1007.19	1496.313	391.2298583984375	113.0
764.5197	1007.19	1496.313	403.2600402832031	56.0
764.5197	1007.19	1496.313	404.2535095214844	56.0
764.5197	1007.19	1496.313	413.8644104003906	113.0
764.5197	1007.19	1496.313	419.345458984375	113.0
764.5197	1007.19	1496.313	420.3585510253906	56.0
764.5197	1007.19	1496.313	421.39892578125	113.0
764.5197	1007.19	1496.313	423.37890625	113.0
764.5197	1007.19	1496.313	423.41961669921875	169.0
764.5197	1007.19	1496.313	424.40264892578125	56.0
764.5197	1007.19	1496.313	425.3635559082031	508.0
764.5197	1007.19	1496.313	426.35467529296875	56.0
764.5197	1007.19	1496.313	431.2132568359375	56.0
764.5197	1007.19	1496.313	435.3415832519531	56.0
764.5197	1007.19	1496.313	437.2771911621094	56.0
764.5197	1007.19	1496.313	437.4012756347656	113.0
764.5197	1007.19	1496.313	439.37701416015625	226.0
764.5197	1007.19	1496.313	439.4095764160156	56.0
764.5197	1007.19	1496.313	440.3813781738281	56.0
764.5197	1007.19	1496.313	445.3607482910156	172.0
764.5197	1007.19	1496.313	446.30029296875	233.0
764.5197	1007.19	1496.313	448.3139343261719	113.0
764.5197	1007.19	1496.313	450.2991638183594	56.0
764.5197	1007.19	1496.313	452.2677307128906	56.0
764.5197	1007.19	1496.313	455.20452880859375	56.0
764.5197	1007.19	1496.313	462.29949951171875	228.0
764.5197	1007.19	1496.313	464.3153991699219	579.0
764.5197	1007.19	1496.313	465.311279296875	282.0
764.5197	1007.19	1496.313	466.3265380859375	113.0
764.5197	1007.19	1496.313	480.30328369140625	56.0
764.5197	1007.19	1496.313	489.2513427734375	56.0
764.5197	1007.19	1496.313	490.2673645019531	56.0
764.5197	1007.19	1496.313	490.3174133300781	56.0
764.5197	1007.19	1496.313	494.31365966796875	56.0
764.5197	1007.19	1496.313	501.29791259765625	56.0
764.5197	1007.19	1496.313	503.2607727050781	56.0
764.5197	1007.19	1496.313	518.3262329101562	56.0
764.5197	1007.19	1496.313	614.4491577148438	226.0
764.5197	1007.19	1496.313	616.460693359375	56.0
764.5197	1007.19	1496.313	618.4790649414062	169.0
764.5197	1007.19	1496.313	619.4912109375	56.0
764.5197	1007.19	1496.313	628.5140380859375	56.0
764.5197	1007.19	1496.313	629.4493408203125	56.0
764.5197	1007.19	1496.313	631.0877685546875	226.0
764.5197	1007.19	1496.313	632.081787109375	56.0
764.5197	1007.19	1496.313	633.0801391601562	56.0
764.5197	1007.19	1496.313	634.0935668945312	56.0
764.5197	1007.19	1496.313	640.4732055664062	56.0
764.5197	1007.19	1496.313	642.47314453125	56.0
764.5197	1007.19	1496.313	643.490478515625	56.0
764.5197	1007.19	1496.313	665.45458984375	56.0
764.5197	1007.19	1496.313	666.5409545898438	56.0
764.5197	1007.19	1496.313	667.5260009765625	56.0
764.5197	1007.19	1496.313	683.4005126953125	56.0
764.5197	1007.19	1496.313	685.5403442382812	56.0
764.5197	1007.19	1496.313	686.5171508789062	56.0
764.5197	1007.19	1496.313	689.5555419921875	56.0
764.5197	1007.19	1496.313	693.448486328125	237.0
764.5197	1007.19	1496.313	695.0489501953125	1341.0
764.5197	1007.19	1496.313	696.0511474609375	757.0
764.5197	1007.19	1496.313	697.0427856445312	361.0
764.5197	1007.19	1496.313	698.0576171875	226.0
764.5197	1007.19	1496.313	699.03955078125	56.0
764.5197	1007.19	1496.313	700.519287109375	56.0
764.5197	1007.19	1496.313	700.541748046875	56.0
764.5197	1007.19	1496.313	702.5546875	113.0
764.5197	1007.19	1496.313	704.5780639648438	56.0
764.5197	1007.19	1496.313	712.5270385742188	56.0
764.5197	1007.19	1496.313	713.2625122070312	56.0
764.5197	1007.19	1496.313	713.5001831054688	113.0
764.5197	1007.19	1496.313	713.5341796875	117.0
764.5197	1007.19	1496.313	714.5609130859375	116.0
764.5197	1007.19	1496.313	715.5732421875	1157.0
764.5197	1007.19	1496.313	716.5220336914062	64.0
764.5197	1007.19	1496.313	716.5787353515625	116.0
764.5197	1007.19	1496.313	718.5615844726562	56.0
764.5197	1007.19	1496.313	730.47412109375	56.0
764.5197	1007.19	1496.313	749.5336303710938	788.0
764.5197	1007.19	1496.313	750.4891967773438	137.0
764.5197	1007.19	1496.313	750.5433349609375	6005.0
764.5197	1007.19	1496.313	751.4801635742188	191.0
764.5197	1007.19	1496.313	751.5421752929688	2946.0
764.5197	1007.19	1496.313	752.5028686523438	242.0
764.5197	1007.19	1496.313	752.55322265625	963.0
764.5197	1007.19	1496.313	752.5919799804688	179.0
764.5197	1007.19	1496.313	752.6268310546875	60.0
764.5197	1007.19	1496.313	753.475830078125	114.0
764.5197	1007.19	1496.313	753.4951782226562	56.0
764.5197	1007.19	1496.313	753.5572509765625	235.0
764.5197	1007.19	1496.313	754.0343017578125	58.0
764.5197	1007.19	1496.313	754.1428833007812	56.0
764.5197	1007.19	1496.313	754.4843139648438	113.0
764.5197	1007.19	1496.313	754.4998168945312	56.0
764.5197	1007.19	1496.313	754.5269775390625	113.0
764.5197	1007.19	1496.313	754.581298828125	56.0
764.5197	1007.19	1496.313	754.6084594726562	56.0
764.5197	1007.19	1496.313	755.0819702148438	56.0
764.5197	1007.19	1496.313	755.4818115234375	113.0
764.5197	1007.19	1496.313	755.5633544921875	56.0
764.5197	1007.19	1496.313	755.6021728515625	121.0
764.5197	1007.19	1496.313	756.4800415039062	115.0
764.5197	1007.19	1496.313	756.5499267578125	2011.0
764.5197	1007.19	1496.313	757.04345703125	497.0
764.5197	1007.19	1496.313	757.502197265625	172.0
764.5197	1007.19	1496.313	757.552734375	343.0
764.5197	1007.19	1496.313	757.5916137695312	180.0
764.5197	1007.19	1496.313	758.0465698242188	1504.0
764.5197	1007.19	1496.313	758.4550170898438	124.0
764.5197	1007.19	1496.313	758.5211791992188	116.0
764.5197	1007.19	1496.313	758.55615234375	282.0
764.5197	1007.19	1496.313	759.0503540039062	525.0
764.5197	1007.19	1496.313	759.4395751953125	56.0
764.5197	1007.19	1496.313	759.4901733398438	56.0
764.5197	1007.19	1496.313	759.5641479492188	113.0
764.5197	1007.19	1496.313	759.5836181640625	56.0
764.5197	1007.19	1496.313	759.62255859375	169.0
764.5197	1007.19	1496.313	759.6498413085938	118.0
764.5197	1007.19	1496.313	760.0430908203125	581.0
764.5197	1007.19	1496.313	760.4871215820312	56.0
764.5197	1007.19	1496.313	760.514404296875	169.0
764.5197	1007.19	1496.313	760.5611572265625	113.0
764.5197	1007.19	1496.313	760.61181640625	56.0
764.5197	1007.19	1496.313	761.0443115234375	226.0
764.5197	1007.19	1496.313	761.4847412109375	56.0
764.5197	1007.19	1496.313	761.523681640625	115.0
764.5197	1007.19	1496.313	762.042236328125	56.0
764.5197	1007.19	1496.313	762.4634399414062	230.0
764.5197	1007.19	1496.313	762.4946899414062	401.0
764.5197	1007.19	1496.313	762.53369140625	230.0
764.5197	1007.19	1496.313	762.6234130859375	56.0
764.5197	1007.19	1496.313	763.5014038085938	284.0
764.5197	1007.19	1496.313	763.5443115234375	176.0
764.5197	1007.19	1496.313	764.0752563476562	116.0
764.5197	1007.19	1496.313	764.5204467773438	708.0
764.5197	1007.19	1496.313	764.5673217773438	127.0
764.5197	1007.19	1496.313	765.5324096679688	369.0
764.5197	1007.19	1496.313	765.5675659179688	229.0
764.5197	1007.19	1496.313	766.4942016601562	350.0
764.5197	1007.19	1496.313	766.5333251953125	1202.0
764.5197	1007.19	1496.313	766.662353515625	138.0
764.5197	1007.19	1496.313	767.43701171875	115.0
764.5197	1007.19	1496.313	767.5074462890625	115.0
764.5197	1007.19	1496.313	767.5465698242188	637.0
764.5197	1007.19	1496.313	767.6091918945312	113.0
764.5197	1007.19	1496.313	768.5057373046875	113.0
764.5197	1007.19	1496.313	768.5370483398438	169.0
764.5197	1007.19	1496.313	768.556640625	282.0
764.5197	1007.19	1496.313	769.4575805664062	114.0
764.5197	1007.19	1496.313	769.500732421875	1573.0
764.5197	1007.19	1496.313	769.5595092773438	257.0
764.5197	1007.19	1496.313	770.500244140625	1044.0
764.5197	1007.19	1496.313	770.55908203125	133.0
764.5197	1007.19	1496.313	771.50439453125	229.0
764.5197	1007.19	1496.313	771.5397338867188	113.0
764.5197	1007.19	1496.313	771.559326171875	56.0
764.5197	1007.19	1496.313	772.5092163085938	285.0
764.5197	1007.19	1496.313	772.579833984375	113.0
764.5197	1007.19	1496.313	772.6780395507812	56.0
764.5197	1007.19	1496.313	773.0589599609375	56.0
764.5197	1007.19	1496.313	773.5067749023438	113.0
764.5197	1007.19	1496.313	773.5382080078125	119.0
764.5197	1007.19	1496.313	773.5932006835938	172.0
764.5197	1007.19	1496.313	774.5404052734375	1769.0
764.5197	1007.19	1496.313	774.6111450195312	132.0
764.5197	1007.19	1496.313	775.5510864257812	873.0
764.5197	1007.19	1496.313	775.5903930664062	537.0
764.5197	1007.19	1496.313	775.9445190429688	113.0
901.5361	1007.19	13568.88	100.9847183227539	56.0
901.5361	1007.19	13568.88	116.9542465209961	56.0
901.5361	1007.19	13568.88	121.02983856201172	169.0
901.5361	1007.19	13568.88	143.1063995361328	113.0
901.5361	1007.19	13568.88	144.95257568359375	56.0
901.5361	1007.19	13568.88	144.97299194335938	56.0
901.5361	1007.19	13568.88	145.96798706054688	56.0
901.5361	1007.19	13568.88	151.033935546875	56.0
901.5361	1007.19	13568.88	160.02822875976562	56.0
901.5361	1007.19	13568.88	160.94984436035156	113.0
901.5361	1007.19	13568.88	241.01121520996094	226.0
901.5361	1007.19	13568.88	255.23052978515625	169.0
901.5361	1007.19	13568.88	279.23114013671875	282.0
901.5361	1007.19	13568.88	283.2584228515625	56.0
901.5361	1007.19	13568.88	303.2317199707031	169.0
901.5361	1007.19	13568.88	319.2245788574219	56.0
901.5361	1007.19	13568.88	320.2273254394531	56.0
901.5361	1007.19	13568.88	321.23675537109375	56.0
901.5361	1007.19	13568.88	325.17816162109375	56.0
901.5361	1007.19	13568.88	391.22149658203125	56.0
901.5361	1007.19	13568.88	415.21905517578125	56.0
901.5361	1007.19	13568.88	419.2615966796875	113.0
901.5361	1007.19	13568.88	431.2191467285156	113.0
901.5361	1007.19	13568.88	437.2240295410156	56.0
901.5361	1007.19	13568.88	455.22259521484375	113.0
901.5361	1007.19	13568.88	456.226806640625	56.0
901.5361	1007.19	13568.88	457.2230224609375	56.0
901.5361	1007.19	13568.88	581.3106079101562	226.0
901.5361	1007.19	13568.88	581.409423828125	56.0
901.5361	1007.19	13568.88	582.4214477539062	56.0
901.5361	1007.19	13568.88	585.4185180664062	56.0
901.5361	1007.19	13568.88	592.349853515625	56.0
901.5361	1007.19	13568.88	617.2711181640625	56.0
901.5361	1007.19	13568.88	618.2823486328125	113.0
901.5361	1007.19	13568.88	672.484130859375	56.0
901.5361	1007.19	13568.88	693.4447631835938	282.0
901.5361	1007.19	13568.88	694.4718017578125	113.0
901.5361	1007.19	13568.88	695.4400634765625	56.0
901.5361	1007.19	13568.88	697.4718017578125	56.0
901.5361	1007.19	13568.88	707.4494018554688	56.0
901.5361	1007.19	13568.88	709.404541015625	56.0
901.5361	1007.19	13568.88	709.4271240234375	56.0
901.5361	1007.19	13568.88	711.4678344726562	56.0
901.5361	1007.19	13568.88	719.4592895507812	56.0
901.5361	1007.19	13568.88	726.4783935546875	56.0
901.5361	1007.19	13568.88	742.5384521484375	579.0
901.5361	1007.19	13568.88	743.5473022460938	339.0
901.5361	1007.19	13568.88	744.5414428710938	113.0
901.5361	1007.19	13568.88	748.5361938476562	56.0
901.5361	1007.19	13568.88	753.4254150390625	56.0
901.5361	1007.19	13568.88	755.4468994140625	169.0
901.5361	1007.19	13568.88	756.4605712890625	113.0
901.5361	1007.19	13568.88	757.4400024414062	56.0
901.5361	1007.19	13568.88	768.5409545898438	56.0
901.5361	1007.19	13568.88	769.4771728515625	113.0
901.5361	1007.19	13568.88	771.4219970703125	113.0
901.5361	1007.19	13568.88	785.5398559570312	56.0
901.5361	1007.19	13568.88	803.5693359375	56.0
901.5361	1007.19	13568.88	804.4906005859375	56.0
901.5361	1007.19	13568.88	819.5452880859375	56.0
901.5361	1007.19	13568.88	829.4667358398438	56.0
901.5361	1007.19	13568.88	840.5409545898438	113.0
901.5361	1007.19	13568.88	841.5323486328125	56.0
901.5361	1007.19	13568.88	852.5504760742188	56.0
901.5361	1007.19	13568.88	858.5499267578125	56.0
901.5361	1007.19	13568.88	858.599609375	169.0
901.5361	1007.19	13568.88	859.614013671875	56.0
901.5361	1007.19	13568.88	862.515625	56.0
901.5361	1007.19	13568.88	862.6774291992188	113.0
901.5361	1007.19	13568.88	898.6560668945312	169.0
901.5361	1007.19	13568.88	899.6557006835938	113.0
901.5361	1007.19	13568.88	900.5117797851562	56.0
901.5361	1007.19	13568.88	900.6856079101562	480.0
901.5361	1007.19	13568.88	900.867919921875	168.0
901.5361	1007.19	13568.88	901.5464477539062	16871.0
901.5361	1007.19	13568.88	901.6651611328125	215.0
901.5361	1007.19	13568.88	901.9876098632812	191.0
901.5361	1007.19	13568.88	902.5519409179688	9724.0
901.5361	1007.19	13568.88	902.7471313476562	266.0
901.5361	1007.19	13568.88	903.1546630859375	160.0
901.5361	1007.19	13568.88	903.5494995117188	4335.0
901.5361	1007.19	13568.88	903.6217041015625	167.0
901.5361	1007.19	13568.88	903.6896362304688	155.0
901.5361	1007.19	13568.88	904.5646362304688	1138.0
901.5361	1007.19	13568.88	904.5986328125	243.0
901.5361	1007.19	13568.88	904.6708374023438	56.0
901.5361	1007.19	13568.88	905.508056640625	113.0
901.5361	1007.19	13568.88	905.5675659179688	407.0
901.5361	1007.19	13568.88	905.622802734375	115.0
901.5361	1007.19	13568.88	906.5285034179688	113.0
901.5361	1007.19	13568.88	906.57958984375	113.0
901.5361	1007.19	13568.88	906.6263427734375	113.0
901.5361	1007.19	13568.88	907.5368041992188	169.0
901.5361	1007.19	13568.88	907.5708618164062	56.0
901.5361	1007.19	13568.88	908.652099609375	113.0
901.5361	1007.19	13568.88	909.5422973632812	282.0
901.5361	1007.19	13568.88	909.6232299804688	56.0
901.5361	1007.19	13568.88	909.69140625	113.0
901.5361	1007.19	13568.88	910.55224609375	169.0
901.5361	1007.19	13568.88	911.55419921875	113.0
901.5361	1007.19	13568.88	911.707763671875	56.0
901.5361	1007.19	13568.88	912.4757080078125	56.0
901.5361	1007.19	13568.88	912.552490234375	113.0
901.5361	1007.19	13568.88	912.6036987304688	113.0
901.5361	1007.19	13568.88	912.6463623046875	56.0
901.5361	1007.19	13568.88	913.5171508789062	56.0
901.5361	1007.19	13568.88	913.5726318359375	169.0
901.5361	1007.19	13568.88	913.6793823242188	56.0
901.5361	1007.19	13568.88	913.80322265625	56.0
901.5361	1007.19	13568.88	914.5933837890625	169.0
901.5361	1007.19	13568.88	914.691650390625	169.0
901.5361	1007.19	13568.88	915.5933227539062	56.0
901.5361	1007.19	13568.88	915.674560546875	56.0
901.5361	1007.19	13568.88	916.5980834960938	56.0
901.5361	1007.19	13568.88	916.6921997070312	56.0
901.5361	1007.19	13568.88	917.5648803710938	56.0
901.5361	1007.19	13568.88	917.6033935546875	56.0
901.5361	1007.19	13568.88	918.5792846679688	56.0
901.5361	1007.19	13568.88	918.6306762695312	56.0
901.5361	1007.19	13568.88	919.6713256835938	113.0
901.5361	1007.19	13568.88	919.7398681640625	56.0
901.5361	1007.19	13568.88	920.5797729492188	113.0
901.5361	1007.19	13568.88	921.5829467773438	56.0
901.5361	1007.19	13568.88	921.62158203125	113.0
901.5361	1007.19	13568.88	921.6387329101562	56.0
901.5361	1007.19	13568.88	922.6124267578125	56.0
901.5361	1007.19	13568.88	923.5223388671875	56.0
901.5361	1007.19	13568.88	924.5142211914062	56.0
901.5361	1007.19	13568.88	924.5571899414062	113.0
901.5361	1007.19	13568.88	925.5496215820312	169.0
257.7415	1008.1800000000001	233.0625	42.009849548339844	113.0
257.7415	1008.1800000000001	233.0625	45.00027847290039	56.0
257.7415	1008.1800000000001	233.0625	45.009761810302734	113.0
257.7415	1008.1800000000001	233.0625	59.013248443603516	56.0
257.7415	1008.1800000000001	233.0625	83.04646301269531	56.0
257.7415	1008.1800000000001	233.0625	84.0445327758789	56.0
257.7415	1008.1800000000001	233.0625	92.02271270751953	56.0
257.7415	1008.1800000000001	233.0625	93.03230285644531	56.0
257.7415	1008.1800000000001	233.0625	94.02958679199219	56.0
257.7415	1008.1800000000001	233.0625	94.04739379882812	56.0
257.7415	1008.1800000000001	233.0625	95.05010223388672	113.0
257.7415	1008.1800000000001	233.0625	96.04289245605469	56.0
257.7415	1008.1800000000001	233.0625	96.96013641357422	282.0
257.7415	1008.1800000000001	233.0625	99.00581359863281	56.0
257.7415	1008.1800000000001	233.0625	108.02073669433594	226.0
257.7415	1008.1800000000001	233.0625	109.01403045654297	56.0
257.7415	1008.1800000000001	233.0625	114.01698303222656	113.0
257.7415	1008.1800000000001	233.0625	115.35881805419922	56.0
257.7415	1008.1800000000001	233.0625	124.03685760498047	56.0
257.7415	1008.1800000000001	233.0625	126.99150848388672	113.0
257.7415	1008.1800000000001	233.0625	148.04563903808594	56.0
257.7415	1008.1800000000001	233.0625	155.98524475097656	113.0
257.7415	1008.1800000000001	233.0625	164.03631591796875	56.0
257.7415	1008.1800000000001	233.0625	165.04379272460938	56.0
257.7415	1008.1800000000001	233.0625	178.05006408691406	169.0
257.7415	1008.1800000000001	233.0625	179.02780151367188	56.0
257.7415	1008.1800000000001	233.0625	179.05047607421875	56.0
257.7415	1008.1800000000001	233.0625	183.1757354736328	113.0
257.7415	1008.1800000000001	233.0625	184.0504913330078	169.0
257.7415	1008.1800000000001	233.0625	189.12713623046875	56.0
257.7415	1008.1800000000001	233.0625	193.07168579101562	56.0
257.7415	1008.1800000000001	233.0625	202.00140380859375	56.0
257.7415	1008.1800000000001	233.0625	205.0181121826172	56.0
257.7415	1008.1800000000001	233.0625	207.08639526367188	56.0
257.7415	1008.1800000000001	233.0625	209.15484619140625	56.0
257.7415	1008.1800000000001	233.0625	225.22793579101562	173.0
257.7415	1008.1800000000001	233.0625	235.20675659179688	115.0
257.7415	1008.1800000000001	233.0625	237.2215118408203	1235.0
257.7415	1008.1800000000001	233.0625	237.24761962890625	60.0
257.7415	1008.1800000000001	233.0625	237.28244018554688	59.0
257.7415	1008.1800000000001	233.0625	238.22557067871094	169.0
257.7415	1008.1800000000001	233.0625	240.22909545898438	56.0
257.7415	1008.1800000000001	233.0625	248.01112365722656	627.0
257.7415	1008.1800000000001	233.0625	249.00430297851562	56.0
257.7415	1008.1800000000001	233.0625	250.01287841796875	56.0
257.7415	1008.1800000000001	233.0625	250.14244079589844	452.0
257.7415	1008.1800000000001	233.0625	251.13986206054688	56.0
257.7415	1008.1800000000001	233.0625	253.2193603515625	404.0
257.7415	1008.1800000000001	233.0625	254.21839904785156	288.0
257.7415	1008.1800000000001	233.0625	254.42340087890625	1195.0
257.7415	1008.1800000000001	233.0625	254.45944213867188	197.0
257.7415	1008.1800000000001	233.0625	254.76148986816406	56.0
257.7415	1008.1800000000001	233.0625	254.90354919433594	61.0
257.7415	1008.1800000000001	233.0625	255.0388946533203	292.0
257.7415	1008.1800000000001	233.0625	255.23068237304688	58354.0
257.7415	1008.1800000000001	233.0625	255.53543090820312	139.0
257.7415	1008.1800000000001	233.0625	255.9036407470703	179.0
257.7415	1008.1800000000001	233.0625	256.0166320800781	145.0
257.7415	1008.1800000000001	233.0625	256.04150390625	684.0
257.7415	1008.1800000000001	233.0625	256.0641174316406	157.0
257.7415	1008.1800000000001	233.0625	256.1206359863281	63.0
257.7415	1008.1800000000001	233.0625	256.1590576171875	178.0
257.7415	1008.1800000000001	233.0625	256.2359313964844	24322.0
257.7415	1008.1800000000001	233.0625	256.5367736816406	244.0
257.7415	1008.1800000000001	233.0625	256.61822509765625	85.0
257.7415	1008.1800000000001	233.0625	256.64990234375	91.0
257.7415	1008.1800000000001	233.0625	256.86492919921875	56.0
257.7415	1008.1800000000001	233.0625	256.883056640625	56.0
257.7415	1008.1800000000001	233.0625	256.9940185546875	126.0
257.7415	1008.1800000000001	233.0625	257.2363586425781	4509.0
257.7415	1008.1800000000001	233.0625	257.2635498046875	69.0
257.7415	1008.1800000000001	233.0625	257.38592529296875	65.0
257.7415	1008.1800000000001	233.0625	257.53778076171875	56.0
257.7415	1008.1800000000001	233.0625	257.6375427246094	113.0
257.7415	1008.1800000000001	233.0625	257.6715393066406	113.0
257.7415	1008.1800000000001	233.0625	257.7872009277344	56.0
257.7415	1008.1800000000001	233.0625	257.91876220703125	56.0
257.7415	1008.1800000000001	233.0625	257.9346618652344	56.0
257.7415	1008.1800000000001	233.0625	257.970947265625	116.0
257.7415	1008.1800000000001	233.0625	258.0208740234375	56.0
257.7415	1008.1800000000001	233.0625	258.1025695800781	56.0
257.7415	1008.1800000000001	233.0625	258.2387390136719	628.0
257.7415	1008.1800000000001	233.0625	258.27734375	58.0
257.7415	1008.1800000000001	233.0625	258.3795166015625	113.0
257.7415	1008.1800000000001	233.0625	258.458984375	56.0
257.7415	1008.1800000000001	233.0625	258.84747314453125	56.0
257.7415	1008.1800000000001	233.0625	258.9361267089844	56.0
257.7415	1008.1800000000001	233.0625	259.10662841796875	56.0
257.7415	1008.1800000000001	233.0625	259.12481689453125	56.0
257.7415	1008.1800000000001	233.0625	259.2066955566406	56.0
257.7415	1008.1800000000001	233.0625	259.3181457519531	56.0
257.7415	1008.1800000000001	233.0625	259.5251770019531	56.0
257.7415	1008.1800000000001	233.0625	259.6321716308594	56.0
257.7415	1008.1800000000001	233.0625	259.6754150390625	113.0
257.7415	1008.1800000000001	233.0625	259.8393249511719	56.0
257.7415	1008.1800000000001	233.0625	259.8916931152344	56.0
257.7415	1008.1800000000001	233.0625	259.916748046875	56.0
257.7415	1008.1800000000001	233.0625	260.41119384765625	56.0
257.7415	1008.1800000000001	233.0625	260.6688537597656	56.0
257.7415	1008.1800000000001	233.0625	260.7988586425781	56.0
257.7415	1008.1800000000001	233.0625	260.83306884765625	56.0
257.7415	1008.1800000000001	233.0625	260.9882507324219	56.0
257.7415	1008.1800000000001	233.0625	261.05670166015625	56.0
257.7415	1008.1800000000001	233.0625	261.07952880859375	56.0
257.7415	1008.1800000000001	233.0625	261.2187805175781	395.0
257.7415	1008.1800000000001	233.0625	261.4380187988281	56.0
257.7415	1008.1800000000001	233.0625	261.5499267578125	56.0
257.7415	1008.1800000000001	233.0625	262.2265930175781	113.0
257.7415	1008.1800000000001	233.0625	263.04388427734375	226.0
257.7415	1008.1800000000001	233.0625	263.1171875	56.0
257.7415	1008.1800000000001	233.0625	263.1561584472656	113.0
257.7415	1008.1800000000001	233.0625	263.22259521484375	56.0
257.7415	1008.1800000000001	233.0625	263.32574462890625	56.0
257.7415	1008.1800000000001	233.0625	263.3761901855469	56.0
257.7415	1008.1800000000001	233.0625	263.8165283203125	56.0
257.7415	1008.1800000000001	233.0625	264.15850830078125	339.0
257.7415	1008.1800000000001	233.0625	264.2388610839844	56.0
257.7415	1008.1800000000001	233.0625	264.60638427734375	56.0
257.7415	1008.1800000000001	233.0625	265.1443786621094	395.0
257.7415	1008.1800000000001	233.0625	265.1650695800781	113.0
257.7415	1008.1800000000001	233.0625	266.1067199707031	56.0
257.7415	1008.1800000000001	233.0625	266.1505126953125	113.0
257.7415	1008.1800000000001	233.0625	266.1643371582031	56.0
257.7415	1008.1800000000001	233.0625	266.9877014160156	395.0
257.7415	1008.1800000000001	233.0625	267.1354675292969	56.0
257.7415	1008.1800000000001	233.0625	267.1862487792969	56.0
257.7415	1008.1800000000001	233.0625	267.2301330566406	226.0
257.7415	1008.1800000000001	233.0625	268.2170715332031	56.0
257.7415	1008.1800000000001	233.0625	268.9833679199219	113.0
257.7415	1008.1800000000001	233.0625	269.2127990722656	285.0
257.7415	1008.1800000000001	233.0625	269.2498779296875	458.0
257.7415	1008.1800000000001	233.0625	270.2126770019531	56.0
257.7415	1008.1800000000001	233.0625	270.2242736816406	56.0
257.7415	1008.1800000000001	233.0625	270.2521667480469	113.0
257.7415	1008.1800000000001	233.0625	271.2260437011719	169.0
257.7415	1008.1800000000001	233.0625	271.2492980957031	56.0
257.7415	1008.1800000000001	233.0625	272.2366638183594	56.0
258.2407	1008.1800000000001	2377.813	42.009849548339844	113.0
258.2407	1008.1800000000001	2377.813	45.00027847290039	56.0
258.2407	1008.1800000000001	2377.813	45.009761810302734	113.0
258.2407	1008.1800000000001	2377.813	59.013248443603516	56.0
258.2407	1008.1800000000001	2377.813	83.04646301269531	56.0
258.2407	1008.1800000000001	2377.813	84.0445327758789	56.0
258.2407	1008.1800000000001	2377.813	92.02271270751953	56.0
258.2407	1008.1800000000001	2377.813	93.03230285644531	56.0
258.2407	1008.1800000000001	2377.813	94.02958679199219	56.0
258.2407	1008.1800000000001	2377.813	94.04739379882812	56.0
258.2407	1008.1800000000001	2377.813	95.05010223388672	113.0
258.2407	1008.1800000000001	2377.813	96.04289245605469	56.0
258.2407	1008.1800000000001	2377.813	96.96013641357422	282.0
258.2407	1008.1800000000001	2377.813	99.00581359863281	56.0
258.2407	1008.1800000000001	2377.813	108.02073669433594	226.0
258.2407	1008.1800000000001	2377.813	109.01403045654297	56.0
258.2407	1008.1800000000001	2377.813	114.01698303222656	113.0
258.2407	1008.1800000000001	2377.813	115.35881805419922	56.0
258.2407	1008.1800000000001	2377.813	124.03685760498047	56.0
258.2407	1008.1800000000001	2377.813	126.99150848388672	113.0
258.2407	1008.1800000000001	2377.813	148.04563903808594	56.0
258.2407	1008.1800000000001	2377.813	155.98524475097656	113.0
258.2407	1008.1800000000001	2377.813	164.03631591796875	56.0
258.2407	1008.1800000000001	2377.813	165.04379272460938	56.0
258.2407	1008.1800000000001	2377.813	178.05006408691406	169.0
258.2407	1008.1800000000001	2377.813	179.02780151367188	56.0
258.2407	1008.1800000000001	2377.813	179.05047607421875	56.0
258.2407	1008.1800000000001	2377.813	183.1757354736328	113.0
258.2407	1008.1800000000001	2377.813	184.0504913330078	169.0
258.2407	1008.1800000000001	2377.813	189.12713623046875	56.0
258.2407	1008.1800000000001	2377.813	193.07168579101562	56.0
258.2407	1008.1800000000001	2377.813	202.00140380859375	56.0
258.2407	1008.1800000000001	2377.813	205.0181121826172	56.0
258.2407	1008.1800000000001	2377.813	207.08639526367188	56.0
258.2407	1008.1800000000001	2377.813	209.15484619140625	56.0
258.2407	1008.1800000000001	2377.813	225.22793579101562	173.0
258.2407	1008.1800000000001	2377.813	235.20675659179688	115.0
258.2407	1008.1800000000001	2377.813	237.2215118408203	1235.0
258.2407	1008.1800000000001	2377.813	237.24761962890625	60.0
258.2407	1008.1800000000001	2377.813	237.28244018554688	59.0
258.2407	1008.1800000000001	2377.813	238.22557067871094	169.0
258.2407	1008.1800000000001	2377.813	240.22909545898438	56.0
258.2407	1008.1800000000001	2377.813	248.01112365722656	627.0
258.2407	1008.1800000000001	2377.813	249.00430297851562	56.0
258.2407	1008.1800000000001	2377.813	250.01287841796875	56.0
258.2407	1008.1800000000001	2377.813	250.14244079589844	452.0
258.2407	1008.1800000000001	2377.813	251.13986206054688	56.0
258.2407	1008.1800000000001	2377.813	253.2193603515625	404.0
258.2407	1008.1800000000001	2377.813	254.21839904785156	288.0
258.2407	1008.1800000000001	2377.813	254.42340087890625	1195.0
258.2407	1008.1800000000001	2377.813	254.45944213867188	197.0
258.2407	1008.1800000000001	2377.813	254.76148986816406	56.0
258.2407	1008.1800000000001	2377.813	254.90354919433594	61.0
258.2407	1008.1800000000001	2377.813	255.0388946533203	292.0
258.2407	1008.1800000000001	2377.813	255.23068237304688	58354.0
258.2407	1008.1800000000001	2377.813	255.53543090820312	139.0
258.2407	1008.1800000000001	2377.813	255.9036407470703	179.0
258.2407	1008.1800000000001	2377.813	256.0166320800781	145.0
258.2407	1008.1800000000001	2377.813	256.04150390625	684.0
258.2407	1008.1800000000001	2377.813	256.0641174316406	157.0
258.2407	1008.1800000000001	2377.813	256.1206359863281	63.0
258.2407	1008.1800000000001	2377.813	256.1590576171875	178.0
258.2407	1008.1800000000001	2377.813	256.2359313964844	24322.0
258.2407	1008.1800000000001	2377.813	256.5367736816406	244.0
258.2407	1008.1800000000001	2377.813	256.61822509765625	85.0
258.2407	1008.1800000000001	2377.813	256.64990234375	91.0
258.2407	1008.1800000000001	2377.813	256.86492919921875	56.0
258.2407	1008.1800000000001	2377.813	256.883056640625	56.0
258.2407	1008.1800000000001	2377.813	256.9940185546875	126.0
258.2407	1008.1800000000001	2377.813	257.2363586425781	4509.0
258.2407	1008.1800000000001	2377.813	257.2635498046875	69.0
258.2407	1008.1800000000001	2377.813	257.38592529296875	65.0
258.2407	1008.1800000000001	2377.813	257.53778076171875	56.0
258.2407	1008.1800000000001	2377.813	257.6375427246094	113.0
258.2407	1008.1800000000001	2377.813	257.6715393066406	113.0
258.2407	1008.1800000000001	2377.813	257.7872009277344	56.0
258.2407	1008.1800000000001	2377.813	257.91876220703125	56.0
258.2407	1008.1800000000001	2377.813	257.9346618652344	56.0
258.2407	1008.1800000000001	2377.813	257.970947265625	116.0
258.2407	1008.1800000000001	2377.813	258.0208740234375	56.0
258.2407	1008.1800000000001	2377.813	258.1025695800781	56.0
258.2407	1008.1800000000001	2377.813	258.2387390136719	628.0
258.2407	1008.1800000000001	2377.813	258.27734375	58.0
258.2407	1008.1800000000001	2377.813	258.3795166015625	113.0
258.2407	1008.1800000000001	2377.813	258.458984375	56.0
258.2407	1008.1800000000001	2377.813	258.84747314453125	56.0
258.2407	1008.1800000000001	2377.813	258.9361267089844	56.0
258.2407	1008.1800000000001	2377.813	259.10662841796875	56.0
258.2407	1008.1800000000001	2377.813	259.12481689453125	56.0
258.2407	1008.1800000000001	2377.813	259.2066955566406	56.0
258.2407	1008.1800000000001	2377.813	259.3181457519531	56.0
258.2407	1008.1800000000001	2377.813	259.5251770019531	56.0
258.2407	1008.1800000000001	2377.813	259.6321716308594	56.0
258.2407	1008.1800000000001	2377.813	259.6754150390625	113.0
258.2407	1008.1800000000001	2377.813	259.8393249511719	56.0
258.2407	1008.1800000000001	2377.813	259.8916931152344	56.0
258.2407	1008.1800000000001	2377.813	259.916748046875	56.0
258.2407	1008.1800000000001	2377.813	260.41119384765625	56.0
258.2407	1008.1800000000001	2377.813	260.6688537597656	56.0
258.2407	1008.1800000000001	2377.813	260.7988586425781	56.0
258.2407	1008.1800000000001	2377.813	260.83306884765625	56.0
258.2407	1008.1800000000001	2377.813	260.9882507324219	56.0
258.2407	1008.1800000000001	2377.813	261.05670166015625	56.0
258.2407	1008.1800000000001	2377.813	261.07952880859375	56.0
258.2407	1008.1800000000001	2377.813	261.2187805175781	395.0
258.2407	1008.1800000000001	2377.813	261.4380187988281	56.0
258.2407	1008.1800000000001	2377.813	261.5499267578125	56.0
258.2407	1008.1800000000001	2377.813	262.2265930175781	113.0
258.2407	1008.1800000000001	2377.813	263.04388427734375	226.0
258.2407	1008.1800000000001	2377.813	263.1171875	56.0
258.2407	1008.1800000000001	2377.813	263.1561584472656	113.0
258.2407	1008.1800000000001	2377.813	263.22259521484375	56.0
258.2407	1008.1800000000001	2377.813	263.32574462890625	56.0
258.2407	1008.1800000000001	2377.813	263.3761901855469	56.0
258.2407	1008.1800000000001	2377.813	263.8165283203125	56.0
258.2407	1008.1800000000001	2377.813	264.15850830078125	339.0
258.2407	1008.1800000000001	2377.813	264.2388610839844	56.0
258.2407	1008.1800000000001	2377.813	264.60638427734375	56.0
258.2407	1008.1800000000001	2377.813	265.1443786621094	395.0
258.2407	1008.1800000000001	2377.813	265.1650695800781	113.0
258.2407	1008.1800000000001	2377.813	266.1067199707031	56.0
258.2407	1008.1800000000001	2377.813	266.1505126953125	113.0
258.2407	1008.1800000000001	2377.813	266.1643371582031	56.0
258.2407	1008.1800000000001	2377.813	266.9877014160156	395.0
258.2407	1008.1800000000001	2377.813	267.1354675292969	56.0
258.2407	1008.1800000000001	2377.813	267.1862487792969	56.0
258.2407	1008.1800000000001	2377.813	267.2301330566406	226.0
258.2407	1008.1800000000001	2377.813	268.2170715332031	56.0
258.2407	1008.1800000000001	2377.813	268.9833679199219	113.0
258.2407	1008.1800000000001	2377.813	269.2127990722656	285.0
258.2407	1008.1800000000001	2377.813	269.2498779296875	458.0
258.2407	1008.1800000000001	2377.813	270.2126770019531	56.0
258.2407	1008.1800000000001	2377.813	270.2242736816406	56.0
258.2407	1008.1800000000001	2377.813	270.2521667480469	113.0
258.2407	1008.1800000000001	2377.813	271.2260437011719	169.0
258.2407	1008.1800000000001	2377.813	271.2492980957031	56.0
258.2407	1008.1800000000001	2377.813	272.2366638183594	56.0
258.5563	1008.1800000000001	209.125	42.009849548339844	113.0
258.5563	1008.1800000000001	209.125	45.00027847290039	56.0
258.5563	1008.1800000000001	209.125	45.009761810302734	113.0
258.5563	1008.1800000000001	209.125	59.013248443603516	56.0
258.5563	1008.1800000000001	209.125	83.04646301269531	56.0
258.5563	1008.1800000000001	209.125	84.0445327758789	56.0
258.5563	1008.1800000000001	209.125	92.02271270751953	56.0
258.5563	1008.1800000000001	209.125	93.03230285644531	56.0
258.5563	1008.1800000000001	209.125	94.02958679199219	56.0
258.5563	1008.1800000000001	209.125	94.04739379882812	56.0
258.5563	1008.1800000000001	209.125	95.05010223388672	113.0
258.5563	1008.1800000000001	209.125	96.04289245605469	56.0
258.5563	1008.1800000000001	209.125	96.96013641357422	282.0
258.5563	1008.1800000000001	209.125	99.00581359863281	56.0
258.5563	1008.1800000000001	209.125	108.02073669433594	226.0
258.5563	1008.1800000000001	209.125	109.01403045654297	56.0
258.5563	1008.1800000000001	209.125	114.01698303222656	113.0
258.5563	1008.1800000000001	209.125	115.35881805419922	56.0
258.5563	1008.1800000000001	209.125	124.03685760498047	56.0
258.5563	1008.1800000000001	209.125	126.99150848388672	113.0
258.5563	1008.1800000000001	209.125	148.04563903808594	56.0
258.5563	1008.1800000000001	209.125	155.98524475097656	113.0
258.5563	1008.1800000000001	209.125	164.03631591796875	56.0
258.5563	1008.1800000000001	209.125	165.04379272460938	56.0
258.5563	1008.1800000000001	209.125	178.05006408691406	169.0
258.5563	1008.1800000000001	209.125	179.02780151367188	56.0
258.5563	1008.1800000000001	209.125	179.05047607421875	56.0
258.5563	1008.1800000000001	209.125	183.1757354736328	113.0
258.5563	1008.1800000000001	209.125	184.0504913330078	169.0
258.5563	1008.1800000000001	209.125	189.12713623046875	56.0
258.5563	1008.1800000000001	209.125	193.07168579101562	56.0
258.5563	1008.1800000000001	209.125	202.00140380859375	56.0
258.5563	1008.1800000000001	209.125	205.0181121826172	56.0
258.5563	1008.1800000000001	209.125	207.08639526367188	56.0
258.5563	1008.1800000000001	209.125	209.15484619140625	56.0
258.5563	1008.1800000000001	209.125	225.22793579101562	173.0
258.5563	1008.1800000000001	209.125	235.20675659179688	115.0
258.5563	1008.1800000000001	209.125	237.2215118408203	1235.0
258.5563	1008.1800000000001	209.125	237.24761962890625	60.0
258.5563	1008.1800000000001	209.125	237.28244018554688	59.0
258.5563	1008.1800000000001	209.125	238.22557067871094	169.0
258.5563	1008.1800000000001	209.125	240.22909545898438	56.0
258.5563	1008.1800000000001	209.125	248.01112365722656	627.0
258.5563	1008.1800000000001	209.125	249.00430297851562	56.0
258.5563	1008.1800000000001	209.125	250.01287841796875	56.0
258.5563	1008.1800000000001	209.125	250.14244079589844	452.0
258.5563	1008.1800000000001	209.125	251.13986206054688	56.0
258.5563	1008.1800000000001	209.125	253.2193603515625	404.0
258.5563	1008.1800000000001	209.125	254.21839904785156	288.0
258.5563	1008.1800000000001	209.125	254.42340087890625	1195.0
258.5563	1008.1800000000001	209.125	254.45944213867188	197.0
258.5563	1008.1800000000001	209.125	254.76148986816406	56.0
258.5563	1008.1800000000001	209.125	254.90354919433594	61.0
258.5563	1008.1800000000001	209.125	255.0388946533203	292.0
258.5563	1008.1800000000001	209.125	255.23068237304688	58354.0
258.5563	1008.1800000000001	209.125	255.53543090820312	139.0
258.5563	1008.1800000000001	209.125	255.9036407470703	179.0
258.5563	1008.1800000000001	209.125	256.0166320800781	145.0
258.5563	1008.1800000000001	209.125	256.04150390625	684.0
258.5563	1008.1800000000001	209.125	256.0641174316406	157.0
258.5563	1008.1800000000001	209.125	256.1206359863281	63.0
258.5563	1008.1800000000001	209.125	256.1590576171875	178.0
258.5563	1008.1800000000001	209.125	256.2359313964844	24322.0
258.5563	1008.1800000000001	209.125	256.5367736816406	244.0
258.5563	1008.1800000000001	209.125	256.61822509765625	85.0
258.5563	1008.1800000000001	209.125	256.64990234375	91.0
258.5563	1008.1800000000001	209.125	256.86492919921875	56.0
258.5563	1008.1800000000001	209.125	256.883056640625	56.0
258.5563	1008.1800000000001	209.125	256.9940185546875	126.0
258.5563	1008.1800000000001	209.125	257.2363586425781	4509.0
258.5563	1008.1800000000001	209.125	257.2635498046875	69.0
258.5563	1008.1800000000001	209.125	257.38592529296875	65.0
258.5563	1008.1800000000001	209.125	257.53778076171875	56.0
258.5563	1008.1800000000001	209.125	257.6375427246094	113.0
258.5563	1008.1800000000001	209.125	257.6715393066406	113.0
258.5563	1008.1800000000001	209.125	257.7872009277344	56.0
258.5563	1008.1800000000001	209.125	257.91876220703125	56.0
258.5563	1008.1800000000001	209.125	257.9346618652344	56.0
258.5563	1008.1800000000001	209.125	257.970947265625	116.0
258.5563	1008.1800000000001	209.125	258.0208740234375	56.0
258.5563	1008.1800000000001	209.125	258.1025695800781	56.0
258.5563	1008.1800000000001	209.125	258.2387390136719	628.0
258.5563	1008.1800000000001	209.125	258.27734375	58.0
258.5563	1008.1800000000001	209.125	258.3795166015625	113.0
258.5563	1008.1800000000001	209.125	258.458984375	56.0
258.5563	1008.1800000000001	209.125	258.84747314453125	56.0
258.5563	1008.1800000000001	209.125	258.9361267089844	56.0
258.5563	1008.1800000000001	209.125	259.10662841796875	56.0
258.5563	1008.1800000000001	209.125	259.12481689453125	56.0
258.5563	1008.1800000000001	209.125	259.2066955566406	56.0
258.5563	1008.1800000000001	209.125	259.3181457519531	56.0
258.5563	1008.1800000000001	209.125	259.5251770019531	56.0
258.5563	1008.1800000000001	209.125	259.6321716308594	56.0
258.5563	1008.1800000000001	209.125	259.6754150390625	113.0
258.5563	1008.1800000000001	209.125	259.8393249511719	56.0
258.5563	1008.1800000000001	209.125	259.8916931152344	56.0
258.5563	1008.1800000000001	209.125	259.916748046875	56.0
258.5563	1008.1800000000001	209.125	260.41119384765625	56.0
258.5563	1008.1800000000001	209.125	260.6688537597656	56.0
258.5563	1008.1800000000001	209.125	260.7988586425781	56.0
258.5563	1008.1800000000001	209.125	260.83306884765625	56.0
258.5563	1008.1800000000001	209.125	260.9882507324219	56.0
258.5563	1008.1800000000001	209.125	261.05670166015625	56.0
258.5563	1008.1800000000001	209.125	261.07952880859375	56.0
258.5563	1008.1800000000001	209.125	261.2187805175781	395.0
258.5563	1008.1800000000001	209.125	261.4380187988281	56.0
258.5563	1008.1800000000001	209.125	261.5499267578125	56.0
258.5563	1008.1800000000001	209.125	262.2265930175781	113.0
258.5563	1008.1800000000001	209.125	263.04388427734375	226.0
258.5563	1008.1800000000001	209.125	263.1171875	56.0
258.5563	1008.1800000000001	209.125	263.1561584472656	113.0
258.5563	1008.1800000000001	209.125	263.22259521484375	56.0
258.5563	1008.1800000000001	209.125	263.32574462890625	56.0
258.5563	1008.1800000000001	209.125	263.3761901855469	56.0
258.5563	1008.1800000000001	209.125	263.8165283203125	56.0
258.5563	1008.1800000000001	209.125	264.15850830078125	339.0
258.5563	1008.1800000000001	209.125	264.2388610839844	56.0
258.5563	1008.1800000000001	209.125	264.60638427734375	56.0
258.5563	1008.1800000000001	209.125	265.1443786621094	395.0
258.5563	1008.1800000000001	209.125	265.1650695800781	113.0
258.5563	1008.1800000000001	209.125	266.1067199707031	56.0
258.5563	1008.1800000000001	209.125	266.1505126953125	113.0
258.5563	1008.1800000000001	209.125	266.1643371582031	56.0
258.5563	1008.1800000000001	209.125	266.9877014160156	395.0
258.5563	1008.1800000000001	209.125	267.1354675292969	56.0
258.5563	1008.1800000000001	209.125	267.1862487792969	56.0
258.5563	1008.1800000000001	209.125	267.2301330566406	226.0
258.5563	1008.1800000000001	209.125	268.2170715332031	56.0
258.5563	1008.1800000000001	209.125	268.9833679199219	113.0
258.5563	1008.1800000000001	209.125	269.2127990722656	285.0
258.5563	1008.1800000000001	209.125	269.2498779296875	458.0
258.5563	1008.1800000000001	209.125	270.2126770019531	56.0
258.5563	1008.1800000000001	209.125	270.2242736816406	56.0
258.5563	1008.1800000000001	209.125	270.2521667480469	113.0
258.5563	1008.1800000000001	209.125	271.2260437011719	169.0
258.5563	1008.1800000000001	209.125	271.2492980957031	56.0
258.5563	1008.1800000000001	209.125	272.2366638183594	56.0
262.2238	1008.1800000000001	660.9375	42.009849548339844	113.0
262.2238	1008.1800000000001	660.9375	45.00027847290039	56.0
262.2238	1008.1800000000001	660.9375	45.009761810302734	113.0
262.2238	1008.1800000000001	660.9375	59.013248443603516	56.0
262.2238	1008.1800000000001	660.9375	83.04646301269531	56.0
262.2238	1008.1800000000001	660.9375	84.0445327758789	56.0
262.2238	1008.1800000000001	660.9375	92.02271270751953	56.0
262.2238	1008.1800000000001	660.9375	93.03230285644531	56.0
262.2238	1008.1800000000001	660.9375	94.02958679199219	56.0
262.2238	1008.1800000000001	660.9375	94.04739379882812	56.0
262.2238	1008.1800000000001	660.9375	95.05010223388672	113.0
262.2238	1008.1800000000001	660.9375	96.04289245605469	56.0
262.2238	1008.1800000000001	660.9375	96.96013641357422	282.0
262.2238	1008.1800000000001	660.9375	99.00581359863281	56.0
262.2238	1008.1800000000001	660.9375	108.02073669433594	226.0
262.2238	1008.1800000000001	660.9375	109.01403045654297	56.0
262.2238	1008.1800000000001	660.9375	114.01698303222656	113.0
262.2238	1008.1800000000001	660.9375	115.35881805419922	56.0
262.2238	1008.1800000000001	660.9375	124.03685760498047	56.0
262.2238	1008.1800000000001	660.9375	126.99150848388672	113.0
262.2238	1008.1800000000001	660.9375	148.04563903808594	56.0
262.2238	1008.1800000000001	660.9375	155.98524475097656	113.0
262.2238	1008.1800000000001	660.9375	164.03631591796875	56.0
262.2238	1008.1800000000001	660.9375	165.04379272460938	56.0
262.2238	1008.1800000000001	660.9375	178.05006408691406	169.0
262.2238	1008.1800000000001	660.9375	179.02780151367188	56.0
262.2238	1008.1800000000001	660.9375	179.05047607421875	56.0
262.2238	1008.1800000000001	660.9375	183.1757354736328	113.0
262.2238	1008.1800000000001	660.9375	184.0504913330078	169.0
262.2238	1008.1800000000001	660.9375	189.12713623046875	56.0
262.2238	1008.1800000000001	660.9375	193.07168579101562	56.0
262.2238	1008.1800000000001	660.9375	202.00140380859375	56.0
262.2238	1008.1800000000001	660.9375	205.0181121826172	56.0
262.2238	1008.1800000000001	660.9375	207.08639526367188	56.0
262.2238	1008.1800000000001	660.9375	209.15484619140625	56.0
262.2238	1008.1800000000001	660.9375	225.22793579101562	173.0
262.2238	1008.1800000000001	660.9375	235.20675659179688	115.0
262.2238	1008.1800000000001	660.9375	237.2215118408203	1235.0
262.2238	1008.1800000000001	660.9375	237.24761962890625	60.0
262.2238	1008.1800000000001	660.9375	237.28244018554688	59.0
262.2238	1008.1800000000001	660.9375	238.22557067871094	169.0
262.2238	1008.1800000000001	660.9375	240.22909545898438	56.0
262.2238	1008.1800000000001	660.9375	248.01112365722656	627.0
262.2238	1008.1800000000001	660.9375	249.00430297851562	56.0
262.2238	1008.1800000000001	660.9375	250.01287841796875	56.0
262.2238	1008.1800000000001	660.9375	250.14244079589844	452.0
262.2238	1008.1800000000001	660.9375	251.13986206054688	56.0
262.2238	1008.1800000000001	660.9375	253.2193603515625	404.0
262.2238	1008.1800000000001	660.9375	254.21839904785156	288.0
262.2238	1008.1800000000001	660.9375	254.42340087890625	1195.0
262.2238	1008.1800000000001	660.9375	254.45944213867188	197.0
262.2238	1008.1800000000001	660.9375	254.76148986816406	56.0
262.2238	1008.1800000000001	660.9375	254.90354919433594	61.0
262.2238	1008.1800000000001	660.9375	255.0388946533203	292.0
262.2238	1008.1800000000001	660.9375	255.23068237304688	58354.0
262.2238	1008.1800000000001	660.9375	255.53543090820312	139.0
262.2238	1008.1800000000001	660.9375	255.9036407470703	179.0
262.2238	1008.1800000000001	660.9375	256.0166320800781	145.0
262.2238	1008.1800000000001	660.9375	256.04150390625	684.0
262.2238	1008.1800000000001	660.9375	256.0641174316406	157.0
262.2238	1008.1800000000001	660.9375	256.1206359863281	63.0
262.2238	1008.1800000000001	660.9375	256.1590576171875	178.0
262.2238	1008.1800000000001	660.9375	256.2359313964844	24322.0
262.2238	1008.1800000000001	660.9375	256.5367736816406	244.0
262.2238	1008.1800000000001	660.9375	256.61822509765625	85.0
262.2238	1008.1800000000001	660.9375	256.64990234375	91.0
262.2238	1008.1800000000001	660.9375	256.86492919921875	56.0
262.2238	1008.1800000000001	660.9375	256.883056640625	56.0
262.2238	1008.1800000000001	660.9375	256.9940185546875	126.0
262.2238	1008.1800000000001	660.9375	257.2363586425781	4509.0
262.2238	1008.1800000000001	660.9375	257.2635498046875	69.0
262.2238	1008.1800000000001	660.9375	257.38592529296875	65.0
262.2238	1008.1800000000001	660.9375	257.53778076171875	56.0
262.2238	1008.1800000000001	660.9375	257.6375427246094	113.0
262.2238	1008.1800000000001	660.9375	257.6715393066406	113.0
262.2238	1008.1800000000001	660.9375	257.7872009277344	56.0
262.2238	1008.1800000000001	660.9375	257.91876220703125	56.0
262.2238	1008.1800000000001	660.9375	257.9346618652344	56.0
262.2238	1008.1800000000001	660.9375	257.970947265625	116.0
262.2238	1008.1800000000001	660.9375	258.0208740234375	56.0
262.2238	1008.1800000000001	660.9375	258.1025695800781	56.0
262.2238	1008.1800000000001	660.9375	258.2387390136719	628.0
262.2238	1008.1800000000001	660.9375	258.27734375	58.0
262.2238	1008.1800000000001	660.9375	258.3795166015625	113.0
262.2238	1008.1800000000001	660.9375	258.458984375	56.0
262.2238	1008.1800000000001	660.9375	258.84747314453125	56.0
262.2238	1008.1800000000001	660.9375	258.9361267089844	56.0
262.2238	1008.1800000000001	660.9375	259.10662841796875	56.0
262.2238	1008.1800000000001	660.9375	259.12481689453125	56.0
262.2238	1008.1800000000001	660.9375	259.2066955566406	56.0
262.2238	1008.1800000000001	660.9375	259.3181457519531	56.0
262.2238	1008.1800000000001	660.9375	259.5251770019531	56.0
262.2238	1008.1800000000001	660.9375	259.6321716308594	56.0
262.2238	1008.1800000000001	660.9375	259.6754150390625	113.0
262.2238	1008.1800000000001	660.9375	259.8393249511719	56.0
262.2238	1008.1800000000001	660.9375	259.8916931152344	56.0
262.2238	1008.1800000000001	660.9375	259.916748046875	56.0
262.2238	1008.1800000000001	660.9375	260.41119384765625	56.0
262.2238	1008.1800000000001	660.9375	260.6688537597656	56.0
262.2238	1008.1800000000001	660.9375	260.7988586425781	56.0
262.2238	1008.1800000000001	660.9375	260.83306884765625	56.0
262.2238	1008.1800000000001	660.9375	260.9882507324219	56.0
262.2238	1008.1800000000001	660.9375	261.05670166015625	56.0
262.2238	1008.1800000000001	660.9375	261.07952880859375	56.0
262.2238	1008.1800000000001	660.9375	261.2187805175781	395.0
262.2238	1008.1800000000001	660.9375	261.4380187988281	56.0
262.2238	1008.1800000000001	660.9375	261.5499267578125	56.0
262.2238	1008.1800000000001	660.9375	262.2265930175781	113.0
262.2238	1008.1800000000001	660.9375	263.04388427734375	226.0
262.2238	1008.1800000000001	660.9375	263.1171875	56.0
262.2238	1008.1800000000001	660.9375	263.1561584472656	113.0
262.2238	1008.1800000000001	660.9375	263.22259521484375	56.0
262.2238	1008.1800000000001	660.9375	263.32574462890625	56.0
262.2238	1008.1800000000001	660.9375	263.3761901855469	56.0
262.2238	1008.1800000000001	660.9375	263.8165283203125	56.0
262.2238	1008.1800000000001	660.9375	264.15850830078125	339.0
262.2238	1008.1800000000001	660.9375	264.2388610839844	56.0
262.2238	1008.1800000000001	660.9375	264.60638427734375	56.0
262.2238	1008.1800000000001	660.9375	265.1443786621094	395.0
262.2238	1008.1800000000001	660.9375	265.1650695800781	113.0
262.2238	1008.1800000000001	660.9375	266.1067199707031	56.0
262.2238	1008.1800000000001	660.9375	266.1505126953125	113.0
262.2238	1008.1800000000001	660.9375	266.1643371582031	56.0
262.2238	1008.1800000000001	660.9375	266.9877014160156	395.0
262.2238	1008.1800000000001	660.9375	267.1354675292969	56.0
262.2238	1008.1800000000001	660.9375	267.1862487792969	56.0
262.2238	1008.1800000000001	660.9375	267.2301330566406	226.0
262.2238	1008.1800000000001	660.9375	268.2170715332031	56.0
262.2238	1008.1800000000001	660.9375	268.9833679199219	113.0
262.2238	1008.1800000000001	660.9375	269.2127990722656	285.0
262.2238	1008.1800000000001	660.9375	269.2498779296875	458.0
262.2238	1008.1800000000001	660.9375	270.2126770019531	56.0
262.2238	1008.1800000000001	660.9375	270.2242736816406	56.0
262.2238	1008.1800000000001	660.9375	270.2521667480469	113.0
262.2238	1008.1800000000001	660.9375	271.2260437011719	169.0
262.2238	1008.1800000000001	660.9375	271.2492980957031	56.0
262.2238	1008.1800000000001	660.9375	272.2366638183594	56.0
339.323	1008.1800000000001	12560.19	44.99932861328125	169.0
339.323	1008.1800000000001	12560.19	59.02193069458008	56.0
339.323	1008.1800000000001	12560.19	60.97499084472656	56.0
339.323	1008.1800000000001	12560.19	61.98735046386719	56.0
339.323	1008.1800000000001	12560.19	76.96867370605469	113.0
339.323	1008.1800000000001	12560.19	76.98230743408203	56.0
339.323	1008.1800000000001	12560.19	79.96038055419922	113.0
339.323	1008.1800000000001	12560.19	83.05032348632812	56.0
339.323	1008.1800000000001	12560.19	96.96292877197266	113.0
339.323	1008.1800000000001	12560.19	119.05045318603516	113.0
339.323	1008.1800000000001	12560.19	126.05403137207031	56.0
339.323	1008.1800000000001	12560.19	127.04086303710938	56.0
339.323	1008.1800000000001	12560.19	129.05332946777344	56.0
339.323	1008.1800000000001	12560.19	170.0021514892578	226.0
339.323	1008.1800000000001	12560.19	171.1404571533203	56.0
339.323	1008.1800000000001	12560.19	174.96099853515625	115.0
339.323	1008.1800000000001	12560.19	182.43276977539062	119.0
339.323	1008.1800000000001	12560.19	183.0132598876953	2192.0
339.323	1008.1800000000001	12560.19	183.05722045898438	62.0
339.323	1008.1800000000001	12560.19	184.0140838623047	519.0
339.323	1008.1800000000001	12560.19	185.00802612304688	169.0
339.323	1008.1800000000001	12560.19	185.01956176757812	56.0
339.323	1008.1800000000001	12560.19	193.93826293945312	113.0
339.323	1008.1800000000001	12560.19	197.02720642089844	113.0
339.323	1008.1800000000001	12560.19	198.02980041503906	169.0
339.323	1008.1800000000001	12560.19	225.05624389648438	113.0
339.323	1008.1800000000001	12560.19	225.21945190429688	56.0
339.323	1008.1800000000001	12560.19	227.20384216308594	113.0
339.323	1008.1800000000001	12560.19	237.2171630859375	282.0
339.323	1008.1800000000001	12560.19	239.074462890625	56.0
339.323	1008.1800000000001	12560.19	240.08242797851562	56.0
339.323	1008.1800000000001	12560.19	241.083740234375	56.0
339.323	1008.1800000000001	12560.19	254.42564392089844	678.0
339.323	1008.1800000000001	12560.19	254.74571228027344	56.0
339.323	1008.1800000000001	12560.19	255.08175659179688	288.0
339.323	1008.1800000000001	12560.19	255.23068237304688	83738.0
339.323	1008.1800000000001	12560.19	255.76808166503906	385.0
339.323	1008.1800000000001	12560.19	256.2359313964844	15321.0
339.323	1008.1800000000001	12560.19	257.0914001464844	115.0
339.323	1008.1800000000001	12560.19	257.20916748046875	130.0
339.323	1008.1800000000001	12560.19	257.2386474609375	3531.0
339.323	1008.1800000000001	12560.19	257.8416442871094	56.0
339.323	1008.1800000000001	12560.19	258.2432861328125	367.0
339.323	1008.1800000000001	12560.19	258.46807861328125	56.0
339.323	1008.1800000000001	12560.19	259.1725769042969	59.0
339.323	1008.1800000000001	12560.19	259.51153564453125	56.0
339.323	1008.1800000000001	12560.19	265.97308349609375	56.0
339.323	1008.1800000000001	12560.19	266.9900207519531	56.0
339.323	1008.1800000000001	12560.19	267.2116394042969	56.0
339.323	1008.1800000000001	12560.19	269.2104797363281	56.0
339.323	1008.1800000000001	12560.19	281.2484436035156	56.0
339.323	1008.1800000000001	12560.19	283.2585754394531	395.0
339.323	1008.1800000000001	12560.19	284.26751708984375	114.0
339.323	1008.1800000000001	12560.19	293.9952087402344	115.0
339.323	1008.1800000000001	12560.19	294.2326354980469	115.0
339.323	1008.1800000000001	12560.19	295.2414855957031	815.0
339.323	1008.1800000000001	12560.19	296.2496643066406	521.0
339.323	1008.1800000000001	12560.19	297.2327575683594	56.0
339.323	1008.1800000000001	12560.19	297.2741394042969	56.0
339.323	1008.1800000000001	12560.19	298.2857666015625	56.0
339.323	1008.1800000000001	12560.19	313.2561340332031	2161.0
339.323	1008.1800000000001	12560.19	314.25701904296875	695.0
339.323	1008.1800000000001	12560.19	315.251953125	174.0
339.323	1008.1800000000001	12560.19	316.2635498046875	113.0
339.323	1008.1800000000001	12560.19	325.05352783203125	125.0
339.323	1008.1800000000001	12560.19	325.1834411621094	3362.0
339.323	1008.1800000000001	12560.19	325.3082580566406	143.0
339.323	1008.1800000000001	12560.19	326.185302734375	1206.0
339.323	1008.1800000000001	12560.19	326.21337890625	65.0
339.323	1008.1800000000001	12560.19	326.2669677734375	68.0
339.323	1008.1800000000001	12560.19	327.1529541015625	61.0
339.323	1008.1800000000001	12560.19	327.1810607910156	399.0
339.323	1008.1800000000001	12560.19	328.170654296875	56.0
339.323	1008.1800000000001	12560.19	328.1885681152344	118.0
339.323	1008.1800000000001	12560.19	331.26666259765625	3413.0
339.323	1008.1800000000001	12560.19	331.3000793457031	141.0
339.323	1008.1800000000001	12560.19	332.2675476074219	1030.0
339.323	1008.1800000000001	12560.19	333.2648010253906	237.0
339.323	1008.1800000000001	12560.19	335.1525573730469	56.0
339.323	1008.1800000000001	12560.19	335.25341796875	56.0
339.323	1008.1800000000001	12560.19	337.1831359863281	113.0
339.323	1008.1800000000001	12560.19	337.2090759277344	181.0
339.323	1008.1800000000001	12560.19	339.079345703125	126.0
339.323	1008.1800000000001	12560.19	339.16778564453125	119.0
339.323	1008.1800000000001	12560.19	339.1964111328125	3996.0
339.323	1008.1800000000001	12560.19	339.238037109375	163.0
339.323	1008.1800000000001	12560.19	339.3291015625	3797.0
339.323	1008.1800000000001	12560.19	339.3603210449219	220.0
339.323	1008.1800000000001	12560.19	340.2039794921875	971.0
339.323	1008.1800000000001	12560.19	340.3316650390625	1572.0
339.323	1008.1800000000001	12560.19	341.09564208984375	61.0
339.323	1008.1800000000001	12560.19	341.20001220703125	203.0
339.323	1008.1800000000001	12560.19	341.2078552246094	282.0
339.323	1008.1800000000001	12560.19	341.2652587890625	56.0
339.323	1008.1800000000001	12560.19	341.327880859375	169.0
339.323	1008.1800000000001	12560.19	342.2053527832031	56.0
339.323	1008.1800000000001	12560.19	343.1728820800781	56.0
339.323	1008.1800000000001	12560.19	343.25140380859375	56.0
339.323	1008.1800000000001	12560.19	347.1515197753906	113.0
340.3229	1008.1800000000001	2584.563	44.99932861328125	169.0
340.3229	1008.1800000000001	2584.563	59.02193069458008	56.0
340.3229	1008.1800000000001	2584.563	60.97499084472656	56.0
340.3229	1008.1800000000001	2584.563	61.98735046386719	56.0
340.3229	1008.1800000000001	2584.563	76.96867370605469	113.0
340.3229	1008.1800000000001	2584.563	76.98230743408203	56.0
340.3229	1008.1800000000001	2584.563	79.96038055419922	113.0
340.3229	1008.1800000000001	2584.563	83.05032348632812	56.0
340.3229	1008.1800000000001	2584.563	96.96292877197266	113.0
340.3229	1008.1800000000001	2584.563	119.05045318603516	113.0
340.3229	1008.1800000000001	2584.563	126.05403137207031	56.0
340.3229	1008.1800000000001	2584.563	127.04086303710938	56.0
340.3229	1008.1800000000001	2584.563	129.05332946777344	56.0
340.3229	1008.1800000000001	2584.563	170.0021514892578	226.0
340.3229	1008.1800000000001	2584.563	171.1404571533203	56.0
340.3229	1008.1800000000001	2584.563	174.96099853515625	115.0
340.3229	1008.1800000000001	2584.563	182.43276977539062	119.0
340.3229	1008.1800000000001	2584.563	183.0132598876953	2192.0
340.3229	1008.1800000000001	2584.563	183.05722045898438	62.0
340.3229	1008.1800000000001	2584.563	184.0140838623047	519.0
340.3229	1008.1800000000001	2584.563	185.00802612304688	169.0
340.3229	1008.1800000000001	2584.563	185.01956176757812	56.0
340.3229	1008.1800000000001	2584.563	193.93826293945312	113.0
340.3229	1008.1800000000001	2584.563	197.02720642089844	113.0
340.3229	1008.1800000000001	2584.563	198.02980041503906	169.0
340.3229	1008.1800000000001	2584.563	225.05624389648438	113.0
340.3229	1008.1800000000001	2584.563	225.21945190429688	56.0
340.3229	1008.1800000000001	2584.563	227.20384216308594	113.0
340.3229	1008.1800000000001	2584.563	237.2171630859375	282.0
340.3229	1008.1800000000001	2584.563	239.074462890625	56.0
340.3229	1008.1800000000001	2584.563	240.08242797851562	56.0
340.3229	1008.1800000000001	2584.563	241.083740234375	56.0
340.3229	1008.1800000000001	2584.563	254.42564392089844	678.0
340.3229	1008.1800000000001	2584.563	254.74571228027344	56.0
340.3229	1008.1800000000001	2584.563	255.08175659179688	288.0
340.3229	1008.1800000000001	2584.563	255.23068237304688	83738.0
340.3229	1008.1800000000001	2584.563	255.76808166503906	385.0
340.3229	1008.1800000000001	2584.563	256.2359313964844	15321.0
340.3229	1008.1800000000001	2584.563	257.0914001464844	115.0
340.3229	1008.1800000000001	2584.563	257.20916748046875	130.0
340.3229	1008.1800000000001	2584.563	257.2386474609375	3531.0
340.3229	1008.1800000000001	2584.563	257.8416442871094	56.0
340.3229	1008.1800000000001	2584.563	258.2432861328125	367.0
340.3229	1008.1800000000001	2584.563	258.46807861328125	56.0
340.3229	1008.1800000000001	2584.563	259.1725769042969	59.0
340.3229	1008.1800000000001	2584.563	259.51153564453125	56.0
340.3229	1008.1800000000001	2584.563	265.97308349609375	56.0
340.3229	1008.1800000000001	2584.563	266.9900207519531	56.0
340.3229	1008.1800000000001	2584.563	267.2116394042969	56.0
340.3229	1008.1800000000001	2584.563	269.2104797363281	56.0
340.3229	1008.1800000000001	2584.563	281.2484436035156	56.0
340.3229	1008.1800000000001	2584.563	283.2585754394531	395.0
340.3229	1008.1800000000001	2584.563	284.26751708984375	114.0
340.3229	1008.1800000000001	2584.563	293.9952087402344	115.0
340.3229	1008.1800000000001	2584.563	294.2326354980469	115.0
340.3229	1008.1800000000001	2584.563	295.2414855957031	815.0
340.3229	1008.1800000000001	2584.563	296.2496643066406	521.0
340.3229	1008.1800000000001	2584.563	297.2327575683594	56.0
340.3229	1008.1800000000001	2584.563	297.2741394042969	56.0
340.3229	1008.1800000000001	2584.563	298.2857666015625	56.0
340.3229	1008.1800000000001	2584.563	313.2561340332031	2161.0
340.3229	1008.1800000000001	2584.563	314.25701904296875	695.0
340.3229	1008.1800000000001	2584.563	315.251953125	174.0
340.3229	1008.1800000000001	2584.563	316.2635498046875	113.0
340.3229	1008.1800000000001	2584.563	325.05352783203125	125.0
340.3229	1008.1800000000001	2584.563	325.1834411621094	3362.0
340.3229	1008.1800000000001	2584.563	325.3082580566406	143.0
340.3229	1008.1800000000001	2584.563	326.185302734375	1206.0
340.3229	1008.1800000000001	2584.563	326.21337890625	65.0
340.3229	1008.1800000000001	2584.563	326.2669677734375	68.0
340.3229	1008.1800000000001	2584.563	327.1529541015625	61.0
340.3229	1008.1800000000001	2584.563	327.1810607910156	399.0
340.3229	1008.1800000000001	2584.563	328.170654296875	56.0
340.3229	1008.1800000000001	2584.563	328.1885681152344	118.0
340.3229	1008.1800000000001	2584.563	331.26666259765625	3413.0
340.3229	1008.1800000000001	2584.563	331.3000793457031	141.0
340.3229	1008.1800000000001	2584.563	332.2675476074219	1030.0
340.3229	1008.1800000000001	2584.563	333.2648010253906	237.0
340.3229	1008.1800000000001	2584.563	335.1525573730469	56.0
340.3229	1008.1800000000001	2584.563	335.25341796875	56.0
340.3229	1008.1800000000001	2584.563	337.1831359863281	113.0
340.3229	1008.1800000000001	2584.563	337.2090759277344	181.0
340.3229	1008.1800000000001	2584.563	339.079345703125	126.0
340.3229	1008.1800000000001	2584.563	339.16778564453125	119.0
340.3229	1008.1800000000001	2584.563	339.1964111328125	3996.0
340.3229	1008.1800000000001	2584.563	339.238037109375	163.0
340.3229	1008.1800000000001	2584.563	339.3291015625	3797.0
340.3229	1008.1800000000001	2584.563	339.3603210449219	220.0
340.3229	1008.1800000000001	2584.563	340.2039794921875	971.0
340.3229	1008.1800000000001	2584.563	340.3316650390625	1572.0
340.3229	1008.1800000000001	2584.563	341.09564208984375	61.0
340.3229	1008.1800000000001	2584.563	341.20001220703125	203.0
340.3229	1008.1800000000001	2584.563	341.2078552246094	282.0
340.3229	1008.1800000000001	2584.563	341.2652587890625	56.0
340.3229	1008.1800000000001	2584.563	341.327880859375	169.0
340.3229	1008.1800000000001	2584.563	342.2053527832031	56.0
340.3229	1008.1800000000001	2584.563	343.1728820800781	56.0
340.3229	1008.1800000000001	2584.563	343.25140380859375	56.0
340.3229	1008.1800000000001	2584.563	347.1515197753906	113.0
341.3348	1008.1800000000001	768.5	44.99932861328125	169.0
341.3348	1008.1800000000001	768.5	59.02193069458008	56.0
341.3348	1008.1800000000001	768.5	60.97499084472656	56.0
341.3348	1008.1800000000001	768.5	61.98735046386719	56.0
341.3348	1008.1800000000001	768.5	76.96867370605469	113.0
341.3348	1008.1800000000001	768.5	76.98230743408203	56.0
341.3348	1008.1800000000001	768.5	79.96038055419922	113.0
341.3348	1008.1800000000001	768.5	83.05032348632812	56.0
341.3348	1008.1800000000001	768.5	96.96292877197266	113.0
341.3348	1008.1800000000001	768.5	119.05045318603516	113.0
341.3348	1008.1800000000001	768.5	126.05403137207031	56.0
341.3348	1008.1800000000001	768.5	127.04086303710938	56.0
341.3348	1008.1800000000001	768.5	129.05332946777344	56.0
341.3348	1008.1800000000001	768.5	170.0021514892578	226.0
341.3348	1008.1800000000001	768.5	171.1404571533203	56.0
341.3348	1008.1800000000001	768.5	174.96099853515625	115.0
341.3348	1008.1800000000001	768.5	182.43276977539062	119.0
341.3348	1008.1800000000001	768.5	183.0132598876953	2192.0
341.3348	1008.1800000000001	768.5	183.05722045898438	62.0
341.3348	1008.1800000000001	768.5	184.0140838623047	519.0
341.3348	1008.1800000000001	768.5	185.00802612304688	169.0
341.3348	1008.1800000000001	768.5	185.01956176757812	56.0
341.3348	1008.1800000000001	768.5	193.93826293945312	113.0
341.3348	1008.1800000000001	768.5	197.02720642089844	113.0
341.3348	1008.1800000000001	768.5	198.02980041503906	169.0
341.3348	1008.1800000000001	768.5	225.05624389648438	113.0
341.3348	1008.1800000000001	768.5	225.21945190429688	56.0
341.3348	1008.1800000000001	768.5	227.20384216308594	113.0
341.3348	1008.1800000000001	768.5	237.2171630859375	282.0
341.3348	1008.1800000000001	768.5	239.074462890625	56.0
341.3348	1008.1800000000001	768.5	240.08242797851562	56.0
341.3348	1008.1800000000001	768.5	241.083740234375	56.0
341.3348	1008.1800000000001	768.5	254.42564392089844	678.0
341.3348	1008.1800000000001	768.5	254.74571228027344	56.0
341.3348	1008.1800000000001	768.5	255.08175659179688	288.0
341.3348	1008.1800000000001	768.5	255.23068237304688	83738.0
341.3348	1008.1800000000001	768.5	255.76808166503906	385.0
341.3348	1008.1800000000001	768.5	256.2359313964844	15321.0
341.3348	1008.1800000000001	768.5	257.0914001464844	115.0
341.3348	1008.1800000000001	768.5	257.20916748046875	130.0
341.3348	1008.1800000000001	768.5	257.2386474609375	3531.0
341.3348	1008.1800000000001	768.5	257.8416442871094	56.0
341.3348	1008.1800000000001	768.5	258.2432861328125	367.0
341.3348	1008.1800000000001	768.5	258.46807861328125	56.0
341.3348	1008.1800000000001	768.5	259.1725769042969	59.0
341.3348	1008.1800000000001	768.5	259.51153564453125	56.0
341.3348	1008.1800000000001	768.5	265.97308349609375	56.0
341.3348	1008.1800000000001	768.5	266.9900207519531	56.0
341.3348	1008.1800000000001	768.5	267.2116394042969	56.0
341.3348	1008.1800000000001	768.5	269.2104797363281	56.0
341.3348	1008.1800000000001	768.5	281.2484436035156	56.0
341.3348	1008.1800000000001	768.5	283.2585754394531	395.0
341.3348	1008.1800000000001	768.5	284.26751708984375	114.0
341.3348	1008.1800000000001	768.5	293.9952087402344	115.0
341.3348	1008.1800000000001	768.5	294.2326354980469	115.0
341.3348	1008.1800000000001	768.5	295.2414855957031	815.0
341.3348	1008.1800000000001	768.5	296.2496643066406	521.0
341.3348	1008.1800000000001	768.5	297.2327575683594	56.0
341.3348	1008.1800000000001	768.5	297.2741394042969	56.0
341.3348	1008.1800000000001	768.5	298.2857666015625	56.0
341.3348	1008.1800000000001	768.5	313.2561340332031	2161.0
341.3348	1008.1800000000001	768.5	314.25701904296875	695.0
341.3348	1008.1800000000001	768.5	315.251953125	174.0
341.3348	1008.1800000000001	768.5	316.2635498046875	113.0
341.3348	1008.1800000000001	768.5	325.05352783203125	125.0
341.3348	1008.1800000000001	768.5	325.1834411621094	3362.0
341.3348	1008.1800000000001	768.5	325.3082580566406	143.0
341.3348	1008.1800000000001	768.5	326.185302734375	1206.0
341.3348	1008.1800000000001	768.5	326.21337890625	65.0
341.3348	1008.1800000000001	768.5	326.2669677734375	68.0
341.3348	1008.1800000000001	768.5	327.1529541015625	61.0
341.3348	1008.1800000000001	768.5	327.1810607910156	399.0
341.3348	1008.1800000000001	768.5	328.170654296875	56.0
341.3348	1008.1800000000001	768.5	328.1885681152344	118.0
341.3348	1008.1800000000001	768.5	331.26666259765625	3413.0
341.3348	1008.1800000000001	768.5	331.3000793457031	141.0
341.3348	1008.1800000000001	768.5	332.2675476074219	1030.0
341.3348	1008.1800000000001	768.5	333.2648010253906	237.0
341.3348	1008.1800000000001	768.5	335.1525573730469	56.0
341.3348	1008.1800000000001	768.5	335.25341796875	56.0
341.3348	1008.1800000000001	768.5	337.1831359863281	113.0
341.3348	1008.1800000000001	768.5	337.2090759277344	181.0
341.3348	1008.1800000000001	768.5	339.079345703125	126.0
341.3348	1008.1800000000001	768.5	339.16778564453125	119.0
341.3348	1008.1800000000001	768.5	339.1964111328125	3996.0
341.3348	1008.1800000000001	768.5	339.238037109375	163.0
341.3348	1008.1800000000001	768.5	339.3291015625	3797.0
341.3348	1008.1800000000001	768.5	339.3603210449219	220.0
341.3348	1008.1800000000001	768.5	340.2039794921875	971.0
341.3348	1008.1800000000001	768.5	340.3316650390625	1572.0
341.3348	1008.1800000000001	768.5	341.09564208984375	61.0
341.3348	1008.1800000000001	768.5	341.20001220703125	203.0
341.3348	1008.1800000000001	768.5	341.2078552246094	282.0
341.3348	1008.1800000000001	768.5	341.2652587890625	56.0
341.3348	1008.1800000000001	768.5	341.327880859375	169.0
341.3348	1008.1800000000001	768.5	342.2053527832031	56.0
341.3348	1008.1800000000001	768.5	343.1728820800781	56.0
341.3348	1008.1800000000001	768.5	343.25140380859375	56.0
341.3348	1008.1800000000001	768.5	347.1515197753906	113.0
374.0698	1008.1800000000001	2417.25	32.00199890136719	56.0
374.0698	1008.1800000000001	2417.25	34.97270965576172	402.0
374.0698	1008.1800000000001	2417.25	34.98357009887695	233.0
374.0698	1008.1800000000001	2417.25	35.011138916015625	56.0
374.0698	1008.1800000000001	2417.25	36.970279693603516	229.0
374.0698	1008.1800000000001	2417.25	36.98316955566406	120.0
374.0698	1008.1800000000001	2417.25	42.00252914428711	926.0
374.0698	1008.1800000000001	2417.25	42.013519287109375	312.0
374.0698	1008.1800000000001	2417.25	42.02450180053711	126.0
374.0698	1008.1800000000001	2417.25	42.03274917602539	120.0
374.0698	1008.1800000000001	2417.25	42.043739318847656	56.0
374.0698	1008.1800000000001	2417.25	43.01469039916992	113.0
374.0698	1008.1800000000001	2417.25	44.863929748535156	169.0
374.0698	1008.1800000000001	2417.25	44.87622833251953	176.0
374.0698	1008.1800000000001	2417.25	45.00217056274414	5822.0
374.0698	1008.1800000000001	2417.25	45.032508850097656	111.0
374.0698	1008.1800000000001	2417.25	45.044830322265625	1065.0
374.0698	1008.1800000000001	2417.25	45.056209564208984	56.0
374.0698	1008.1800000000001	2417.25	45.14252853393555	56.0
374.0698	1008.1800000000001	2417.25	45.765380859375	56.0
374.0698	1008.1800000000001	2417.25	46.004600524902344	56.0
374.0698	1008.1800000000001	2417.25	46.02088928222656	56.0
374.0698	1008.1800000000001	2417.25	46.04964828491211	56.0
374.0698	1008.1800000000001	2417.25	48.011260986328125	56.0
374.0698	1008.1800000000001	2417.25	61.98957824707031	56.0
374.0698	1008.1800000000001	2417.25	81.03385925292969	56.0
374.0698	1008.1800000000001	2417.25	83.04902648925781	56.0
374.0698	1008.1800000000001	2417.25	96.95735931396484	56.0
374.0698	1008.1800000000001	2417.25	121.02995300292969	113.0
374.0698	1008.1800000000001	2417.25	241.21536254882812	56.0
374.0698	1008.1800000000001	2417.25	254.40988159179688	169.0
374.0698	1008.1800000000001	2417.25	254.43016052246094	310.0
374.0698	1008.1800000000001	2417.25	255.23068237304688	49830.0
374.0698	1008.1800000000001	2417.25	256.2359313964844	19200.0
374.0698	1008.1800000000001	2417.25	256.2676086425781	506.0
374.0698	1008.1800000000001	2417.25	256.42138671875	56.0
374.0698	1008.1800000000001	2417.25	256.5412902832031	565.0
374.0698	1008.1800000000001	2417.25	256.8468322753906	56.0
374.0698	1008.1800000000001	2417.25	257.2386474609375	861.0
374.0698	1008.1800000000001	2417.25	259.7345886230469	56.0
374.0698	1008.1800000000001	2417.25	262.15570068359375	56.0
374.0698	1008.1800000000001	2417.25	262.4096374511719	56.0
374.0698	1008.1800000000001	2417.25	269.242919921875	56.0
374.0698	1008.1800000000001	2417.25	281.24609375	169.0
374.0698	1008.1800000000001	2417.25	282.24432373046875	56.0
374.0698	1008.1800000000001	2417.25	283.2609558105469	226.0
374.0698	1008.1800000000001	2417.25	284.26275634765625	56.0
374.0698	1008.1800000000001	2417.25	291.0886535644531	56.0
374.0698	1008.1800000000001	2417.25	313.2536315917969	113.0
374.0698	1008.1800000000001	2417.25	314.2545166015625	56.0
374.0698	1008.1800000000001	2417.25	331.26666259765625	113.0
374.0698	1008.1800000000001	2417.25	332.2546691894531	56.0
374.0698	1008.1800000000001	2417.25	341.2809143066406	113.0
374.0698	1008.1800000000001	2417.25	351.20599365234375	56.0
374.0698	1008.1800000000001	2417.25	353.1916198730469	169.0
374.0698	1008.1800000000001	2417.25	353.21551513671875	169.0
374.0698	1008.1800000000001	2417.25	353.337646484375	113.0
374.0698	1008.1800000000001	2417.25	355.1855163574219	169.0
374.0698	1008.1800000000001	2417.25	355.323974609375	56.0
374.0698	1008.1800000000001	2417.25	357.14495849609375	56.0
374.0698	1008.1800000000001	2417.25	359.1553039550781	113.0
374.0698	1008.1800000000001	2417.25	359.2972106933594	113.0
374.0698	1008.1800000000001	2417.25	360.1465148925781	56.0
374.0698	1008.1800000000001	2417.25	361.3109130859375	113.0
374.0698	1008.1800000000001	2417.25	362.2674560546875	113.0
374.0698	1008.1800000000001	2417.25	364.308349609375	115.0
374.0698	1008.1800000000001	2417.25	365.1446533203125	115.0
374.0698	1008.1800000000001	2417.25	365.3390197753906	1242.0
374.0698	1008.1800000000001	2417.25	366.3441162109375	403.0
374.0698	1008.1800000000001	2417.25	367.0718078613281	56.0
374.0698	1008.1800000000001	2417.25	367.22607421875	56.0
374.0698	1008.1800000000001	2417.25	367.35333251953125	226.0
374.0698	1008.1800000000001	2417.25	368.3584899902344	169.0
374.0698	1008.1800000000001	2417.25	374.1395263671875	56.0
374.0698	1008.1800000000001	2417.25	375.1484680175781	113.0
378.2783	1008.1800000000001	3655.25	42.00436019897461	56.0
378.2783	1008.1800000000001	3655.25	44.862030029296875	56.0
378.2783	1008.1800000000001	3655.25	44.87717056274414	167.0
378.2783	1008.1800000000001	3655.25	44.880958557128906	207.0
378.2783	1008.1800000000001	3655.25	45.00312042236328	7891.0
378.2783	1008.1800000000001	3655.25	45.0211296081543	2138.0
378.2783	1008.1800000000001	3655.25	45.031558990478516	507.0
378.2783	1008.1800000000001	3655.25	45.04008865356445	100.0
378.2783	1008.1800000000001	3655.25	45.862911224365234	56.0
378.2783	1008.1800000000001	3655.25	45.99694061279297	2076.0
378.2783	1008.1800000000001	3655.25	46.00556182861328	3458.0
378.2783	1008.1800000000001	3655.25	46.01034927368164	1671.0
378.2783	1008.1800000000001	3655.25	46.01802062988281	1671.0
378.2783	1008.1800000000001	3655.25	47.0035514831543	169.0
378.2783	1008.1800000000001	3655.25	47.018070220947266	56.0
378.2783	1008.1800000000001	3655.25	59.015419006347656	1633.0
378.2783	1008.1800000000001	3655.25	59.04364013671875	125.0
378.2783	1008.1800000000001	3655.25	59.05665969848633	151.0
378.2783	1008.1800000000001	3655.25	59.06317901611328	56.0
378.2783	1008.1800000000001	3655.25	59.8255615234375	132.0
378.2783	1008.1800000000001	3655.25	60.01034927368164	873.0
378.2783	1008.1800000000001	3655.25	60.02785873413086	178.0
378.2783	1008.1800000000001	3655.25	60.03443145751953	56.0
378.2783	1008.1800000000001	3655.25	60.042091369628906	63.0
378.2783	1008.1800000000001	3655.25	61.01802062988281	56.0
378.2783	1008.1800000000001	3655.25	61.99068832397461	910.0
378.2783	1008.1800000000001	3655.25	62.0040397644043	245.0
378.2783	1008.1800000000001	3655.25	62.02629089355469	119.0
378.2783	1008.1800000000001	3655.25	62.03852844238281	56.0
378.2783	1008.1800000000001	3655.25	63.995269775390625	56.0
378.2783	1008.1800000000001	3655.25	83.04902648925781	56.0
378.2783	1008.1800000000001	3655.25	96.95597076416016	56.0
378.2783	1008.1800000000001	3655.25	97.02413940429688	56.0
378.2783	1008.1800000000001	3655.25	99.00581359863281	56.0
378.2783	1008.1800000000001	3655.25	132.9937286376953	452.0
378.2783	1008.1800000000001	3655.25	134.0040283203125	56.0
378.2783	1008.1800000000001	3655.25	143.1082000732422	56.0
378.2783	1008.1800000000001	3655.25	164.03631591796875	174.0
378.2783	1008.1800000000001	3655.25	194.91917419433594	56.0
378.2783	1008.1800000000001	3655.25	224.04653930664062	56.0
378.2783	1008.1800000000001	3655.25	227.19744873046875	56.0
378.2783	1008.1800000000001	3655.25	228.06488037109375	113.0
378.2783	1008.1800000000001	3655.25	240.06710815429688	119.0
378.2783	1008.1800000000001	3655.25	255.22842407226562	1826.0
378.2783	1008.1800000000001	3655.25	256.2314147949219	1179.0
378.2783	1008.1800000000001	3655.25	257.2386474609375	826.0
378.2783	1008.1800000000001	3655.25	257.2635498046875	113.0
378.2783	1008.1800000000001	3655.25	258.2387390136719	339.0
378.2783	1008.1800000000001	3655.25	265.2455749511719	56.0
378.2783	1008.1800000000001	3655.25	281.24371337890625	113.0
378.2783	1008.1800000000001	3655.25	283.2561950683594	169.0
378.2783	1008.1800000000001	3655.25	284.26275634765625	56.0
378.2783	1008.1800000000001	3655.25	291.08624267578125	56.0
378.2783	1008.1800000000001	3655.25	293.1747131347656	56.0
378.2783	1008.1800000000001	3655.25	305.2720642089844	56.0
378.2783	1008.1800000000001	3655.25	313.2536315917969	113.0
378.2783	1008.1800000000001	3655.25	314.2545166015625	56.0
378.2783	1008.1800000000001	3655.25	325.18597412109375	56.0
378.2783	1008.1800000000001	3655.25	331.26922607421875	169.0
378.2783	1008.1800000000001	3655.25	339.3238830566406	113.0
378.2783	1008.1800000000001	3655.25	340.3264465332031	56.0
378.2783	1008.1800000000001	3655.25	348.0074157714844	56.0
378.2783	1008.1800000000001	3655.25	350.0051574707031	56.0
378.2783	1008.1800000000001	3655.25	357.2757873535156	56.0
378.2783	1008.1800000000001	3655.25	358.27777099609375	56.0
378.2783	1008.1800000000001	3655.25	359.1553039550781	113.0
378.2783	1008.1800000000001	3655.25	375.18402099609375	56.0
378.2783	1008.1800000000001	3655.25	375.27978515625	113.0
378.2783	1008.1800000000001	3655.25	376.2738037109375	56.0
378.2783	1008.1800000000001	3655.25	377.2718811035156	113.0
378.2783	1008.1800000000001	3655.25	377.3404846191406	339.0
378.2783	1008.1800000000001	3655.25	379.208740234375	56.0
378.2783	1008.1800000000001	3655.25	381.2250061035156	113.0
378.2783	1008.1800000000001	3655.25	381.3712158203125	226.0
378.2783	1008.1800000000001	3655.25	383.31024169921875	113.0
378.2783	1008.1800000000001	3655.25	383.34893798828125	113.0
378.2783	1008.1800000000001	3655.25	383.3766174316406	56.0
378.2783	1008.1800000000001	3655.25	387.3142395019531	56.0
378.2783	1008.1800000000001	3655.25	388.1514892578125	395.0
378.2783	1008.1800000000001	3655.25	389.1540222167969	113.0
378.2783	1008.1800000000001	3655.25	389.2515869140625	56.0
378.2783	1008.1800000000001	3655.25	389.3463439941406	56.0
378.2783	1008.1800000000001	3655.25	391.3558044433594	339.0
378.2783	1008.1800000000001	3655.25	392.36248779296875	113.0
378.2783	1008.1800000000001	3655.25	393.2864074707031	56.0
378.2783	1008.1800000000001	3655.25	395.12347412109375	56.0
378.2783	1008.1800000000001	3655.25	395.3846740722656	572.0
378.2783	1008.1800000000001	3655.25	396.2586975097656	58.0
378.2783	1008.1800000000001	3655.25	396.3936767578125	226.0
378.2783	1008.1800000000001	3655.25	397.2237854003906	226.0
378.2783	1008.1800000000001	3655.25	397.3251647949219	56.0
378.2783	1008.1800000000001	3655.25	397.3871154785156	56.0
378.2783	1008.1800000000001	3655.25	399.2196044921875	56.0
391.3571	1008.1800000000001	1210.875	42.00436019897461	56.0
391.3571	1008.1800000000001	1210.875	44.862030029296875	56.0
391.3571	1008.1800000000001	1210.875	44.87717056274414	167.0
391.3571	1008.1800000000001	1210.875	44.880958557128906	207.0
391.3571	1008.1800000000001	1210.875	45.00312042236328	7891.0
391.3571	1008.1800000000001	1210.875	45.0211296081543	2138.0
391.3571	1008.1800000000001	1210.875	45.031558990478516	507.0
391.3571	1008.1800000000001	1210.875	45.04008865356445	100.0
391.3571	1008.1800000000001	1210.875	45.862911224365234	56.0
391.3571	1008.1800000000001	1210.875	45.99694061279297	2076.0
391.3571	1008.1800000000001	1210.875	46.00556182861328	3458.0
391.3571	1008.1800000000001	1210.875	46.01034927368164	1671.0
391.3571	1008.1800000000001	1210.875	46.01802062988281	1671.0
391.3571	1008.1800000000001	1210.875	47.0035514831543	169.0
391.3571	1008.1800000000001	1210.875	47.018070220947266	56.0
391.3571	1008.1800000000001	1210.875	59.015419006347656	1633.0
391.3571	1008.1800000000001	1210.875	59.04364013671875	125.0
391.3571	1008.1800000000001	1210.875	59.05665969848633	151.0
391.3571	1008.1800000000001	1210.875	59.06317901611328	56.0
391.3571	1008.1800000000001	1210.875	59.8255615234375	132.0
391.3571	1008.1800000000001	1210.875	60.01034927368164	873.0
391.3571	1008.1800000000001	1210.875	60.02785873413086	178.0
391.3571	1008.1800000000001	1210.875	60.03443145751953	56.0
391.3571	1008.1800000000001	1210.875	60.042091369628906	63.0
391.3571	1008.1800000000001	1210.875	61.01802062988281	56.0
391.3571	1008.1800000000001	1210.875	61.99068832397461	910.0
391.3571	1008.1800000000001	1210.875	62.0040397644043	245.0
391.3571	1008.1800000000001	1210.875	62.02629089355469	119.0
391.3571	1008.1800000000001	1210.875	62.03852844238281	56.0
391.3571	1008.1800000000001	1210.875	63.995269775390625	56.0
391.3571	1008.1800000000001	1210.875	83.04902648925781	56.0
391.3571	1008.1800000000001	1210.875	96.95597076416016	56.0
391.3571	1008.1800000000001	1210.875	97.02413940429688	56.0
391.3571	1008.1800000000001	1210.875	99.00581359863281	56.0
391.3571	1008.1800000000001	1210.875	132.9937286376953	452.0
391.3571	1008.1800000000001	1210.875	134.0040283203125	56.0
391.3571	1008.1800000000001	1210.875	143.1082000732422	56.0
391.3571	1008.1800000000001	1210.875	164.03631591796875	174.0
391.3571	1008.1800000000001	1210.875	194.91917419433594	56.0
391.3571	1008.1800000000001	1210.875	224.04653930664062	56.0
391.3571	1008.1800000000001	1210.875	227.19744873046875	56.0
391.3571	1008.1800000000001	1210.875	228.06488037109375	113.0
391.3571	1008.1800000000001	1210.875	240.06710815429688	119.0
391.3571	1008.1800000000001	1210.875	255.22842407226562	1826.0
391.3571	1008.1800000000001	1210.875	256.2314147949219	1179.0
391.3571	1008.1800000000001	1210.875	257.2386474609375	826.0
391.3571	1008.1800000000001	1210.875	257.2635498046875	113.0
391.3571	1008.1800000000001	1210.875	258.2387390136719	339.0
391.3571	1008.1800000000001	1210.875	265.2455749511719	56.0
391.3571	1008.1800000000001	1210.875	281.24371337890625	113.0
391.3571	1008.1800000000001	1210.875	283.2561950683594	169.0
391.3571	1008.1800000000001	1210.875	284.26275634765625	56.0
391.3571	1008.1800000000001	1210.875	291.08624267578125	56.0
391.3571	1008.1800000000001	1210.875	293.1747131347656	56.0
391.3571	1008.1800000000001	1210.875	305.2720642089844	56.0
391.3571	1008.1800000000001	1210.875	313.2536315917969	113.0
391.3571	1008.1800000000001	1210.875	314.2545166015625	56.0
391.3571	1008.1800000000001	1210.875	325.18597412109375	56.0
391.3571	1008.1800000000001	1210.875	331.26922607421875	169.0
391.3571	1008.1800000000001	1210.875	339.3238830566406	113.0
391.3571	1008.1800000000001	1210.875	340.3264465332031	56.0
391.3571	1008.1800000000001	1210.875	348.0074157714844	56.0
391.3571	1008.1800000000001	1210.875	350.0051574707031	56.0
391.3571	1008.1800000000001	1210.875	357.2757873535156	56.0
391.3571	1008.1800000000001	1210.875	358.27777099609375	56.0
391.3571	1008.1800000000001	1210.875	359.1553039550781	113.0
391.3571	1008.1800000000001	1210.875	375.18402099609375	56.0
391.3571	1008.1800000000001	1210.875	375.27978515625	113.0
391.3571	1008.1800000000001	1210.875	376.2738037109375	56.0
391.3571	1008.1800000000001	1210.875	377.2718811035156	113.0
391.3571	1008.1800000000001	1210.875	377.3404846191406	339.0
391.3571	1008.1800000000001	1210.875	379.208740234375	56.0
391.3571	1008.1800000000001	1210.875	381.2250061035156	113.0
391.3571	1008.1800000000001	1210.875	381.3712158203125	226.0
391.3571	1008.1800000000001	1210.875	383.31024169921875	113.0
391.3571	1008.1800000000001	1210.875	383.34893798828125	113.0
391.3571	1008.1800000000001	1210.875	383.3766174316406	56.0
391.3571	1008.1800000000001	1210.875	387.3142395019531	56.0
391.3571	1008.1800000000001	1210.875	388.1514892578125	395.0
391.3571	1008.1800000000001	1210.875	389.1540222167969	113.0
391.3571	1008.1800000000001	1210.875	389.2515869140625	56.0
391.3571	1008.1800000000001	1210.875	389.3463439941406	56.0
391.3571	1008.1800000000001	1210.875	391.3558044433594	339.0
391.3571	1008.1800000000001	1210.875	392.36248779296875	113.0
391.3571	1008.1800000000001	1210.875	393.2864074707031	56.0
391.3571	1008.1800000000001	1210.875	395.12347412109375	56.0
391.3571	1008.1800000000001	1210.875	395.3846740722656	572.0
391.3571	1008.1800000000001	1210.875	396.2586975097656	58.0
391.3571	1008.1800000000001	1210.875	396.3936767578125	226.0
391.3571	1008.1800000000001	1210.875	397.2237854003906	226.0
391.3571	1008.1800000000001	1210.875	397.3251647949219	56.0
391.3571	1008.1800000000001	1210.875	397.3871154785156	56.0
391.3571	1008.1800000000001	1210.875	399.2196044921875	56.0
401.2839	1008.1800000000001	1969.125	45.00027847290039	56.0
401.2839	1008.1800000000001	1969.125	45.009761810302734	56.0
401.2839	1008.1800000000001	1969.125	73.02982330322266	226.0
401.2839	1008.1800000000001	1969.125	75.01445770263672	113.0
401.2839	1008.1800000000001	1969.125	83.05032348632812	169.0
401.2839	1008.1800000000001	1969.125	84.00697326660156	56.0
401.2839	1008.1800000000001	1969.125	85.02641296386719	115.0
401.2839	1008.1800000000001	1969.125	87.04419708251953	633.0
401.2839	1008.1800000000001	1969.125	87.06265258789062	117.0
401.2839	1008.1800000000001	1969.125	87.07450866699219	113.0
401.2839	1008.1800000000001	1969.125	88.04871368408203	59.0
401.2839	1008.1800000000001	1969.125	88.0566635131836	56.0
401.2839	1008.1800000000001	1969.125	89.02565002441406	228.0
401.2839	1008.1800000000001	1969.125	93.03502655029297	226.0
401.2839	1008.1800000000001	1969.125	99.00862884521484	56.0
401.2839	1008.1800000000001	1969.125	113.02362823486328	113.0
401.2839	1008.1800000000001	1969.125	121.02995300292969	113.0
401.2839	1008.1800000000001	1969.125	127.03766632080078	56.0
401.2839	1008.1800000000001	1969.125	132.995361328125	339.0
401.2839	1008.1800000000001	1969.125	133.00350952148438	113.0
401.2839	1008.1800000000001	1969.125	149.00454711914062	56.0
401.2839	1008.1800000000001	1969.125	150.9993438720703	56.0
401.2839	1008.1800000000001	1969.125	166.99130249023438	56.0
401.2839	1008.1800000000001	1969.125	174.96099853515625	56.0
401.2839	1008.1800000000001	1969.125	248.01112365722656	113.0
401.2839	1008.1800000000001	1969.125	255.23294067382812	860.0
401.2839	1008.1800000000001	1969.125	256.2291564941406	229.0
401.2839	1008.1800000000001	1969.125	257.2363586425781	56.0
401.2839	1008.1800000000001	1969.125	263.0346984863281	56.0
401.2839	1008.1800000000001	1969.125	266.08135986328125	56.0
401.2839	1008.1800000000001	1969.125	281.2413330078125	56.0
401.2839	1008.1800000000001	1969.125	283.2633361816406	169.0
401.2839	1008.1800000000001	1969.125	295.2220764160156	56.0
401.2839	1008.1800000000001	1969.125	313.2536315917969	226.0
401.2839	1008.1800000000001	1969.125	324.0406799316406	56.0
401.2839	1008.1800000000001	1969.125	339.1964111328125	56.0
401.2839	1008.1800000000001	1969.125	351.2430419921875	56.0
401.2839	1008.1800000000001	1969.125	365.3363342285156	113.0
401.2839	1008.1800000000001	1969.125	365.3498229980469	56.0
401.2839	1008.1800000000001	1969.125	365.38763427734375	56.0
401.2839	1008.1800000000001	1969.125	366.3441162109375	56.0
401.2839	1008.1800000000001	1969.125	367.3506164550781	56.0
401.2839	1008.1800000000001	1969.125	387.27532958984375	113.0
401.2839	1008.1800000000001	1969.125	389.2320556640625	113.0
401.2839	1008.1800000000001	1969.125	391.2440490722656	113.0
401.2839	1008.1800000000001	1969.125	400.1939392089844	56.0
401.2839	1008.1800000000001	1969.125	403.0191650390625	56.0
401.2839	1008.1800000000001	1969.125	403.3056335449219	226.0
401.2839	1008.1800000000001	1969.125	403.33685302734375	56.0
401.2839	1008.1800000000001	1969.125	404.0009765625	113.0
401.2839	1008.1800000000001	1969.125	404.14862060546875	56.0
401.2839	1008.1800000000001	1969.125	404.3048400878906	226.0
401.2839	1008.1800000000001	1969.125	405.0038757324219	169.0
401.2839	1008.1800000000001	1969.125	405.219970703125	56.0
401.2839	1008.1800000000001	1969.125	405.2853698730469	282.0
401.2839	1008.1800000000001	1969.125	406.2158203125	56.0
401.2839	1008.1800000000001	1969.125	409.2393493652344	56.0
401.2839	1008.1800000000001	1969.125	409.2565002441406	56.0
401.2839	1008.1800000000001	1969.125	409.310791015625	113.0
401.2839	1008.1800000000001	1969.125	409.359375	56.0
401.2839	1008.1800000000001	1969.125	409.39654541015625	113.0
401.2839	1008.1800000000001	1969.125	410.3116760253906	113.0
401.2839	1008.1800000000001	1969.125	411.3854064941406	226.0
401.2839	1008.1800000000001	1969.125	412.1966552734375	56.0
401.2839	1008.1800000000001	1969.125	412.2224426269531	56.0
401.2839	1008.1800000000001	1969.125	412.3802185058594	226.0
401.2839	1008.1800000000001	1969.125	415.35455322265625	113.0
401.2839	1008.1800000000001	1969.125	417.15008544921875	56.0
401.2839	1008.1800000000001	1969.125	418.2962646484375	113.0
401.2839	1008.1800000000001	1969.125	419.0217590332031	282.0
401.2839	1008.1800000000001	1969.125	419.3456726074219	226.0
401.2839	1008.1800000000001	1969.125	420.0228576660156	56.0
401.2839	1008.1800000000001	1969.125	420.35296630859375	56.0
401.2839	1008.1800000000001	1969.125	421.2222595214844	169.0
401.2839	1008.1800000000001	1969.125	421.40203857421875	113.0
401.2839	1008.1800000000001	1969.125	423.41400146484375	169.0
401.2839	1008.1800000000001	1969.125	423.9722900390625	56.0
401.2839	1008.1800000000001	1969.125	424.41741943359375	113.0
401.2839	1008.1800000000001	1969.125	424.9763488769531	226.0
418.3265	1008.1800000000001	1299.438	45.00027847290039	56.0
418.3265	1008.1800000000001	1299.438	45.009761810302734	56.0
418.3265	1008.1800000000001	1299.438	73.02982330322266	226.0
418.3265	1008.1800000000001	1299.438	75.01445770263672	113.0
418.3265	1008.1800000000001	1299.438	83.05032348632812	169.0
418.3265	1008.1800000000001	1299.438	84.00697326660156	56.0
418.3265	1008.1800000000001	1299.438	85.02641296386719	115.0
418.3265	1008.1800000000001	1299.438	87.04419708251953	633.0
418.3265	1008.1800000000001	1299.438	87.06265258789062	117.0
418.3265	1008.1800000000001	1299.438	87.07450866699219	113.0
418.3265	1008.1800000000001	1299.438	88.04871368408203	59.0
418.3265	1008.1800000000001	1299.438	88.0566635131836	56.0
418.3265	1008.1800000000001	1299.438	89.02565002441406	228.0
418.3265	1008.1800000000001	1299.438	93.03502655029297	226.0
418.3265	1008.1800000000001	1299.438	99.00862884521484	56.0
418.3265	1008.1800000000001	1299.438	113.02362823486328	113.0
418.3265	1008.1800000000001	1299.438	121.02995300292969	113.0
418.3265	1008.1800000000001	1299.438	127.03766632080078	56.0
418.3265	1008.1800000000001	1299.438	132.995361328125	339.0
418.3265	1008.1800000000001	1299.438	133.00350952148438	113.0
418.3265	1008.1800000000001	1299.438	149.00454711914062	56.0
418.3265	1008.1800000000001	1299.438	150.9993438720703	56.0
418.3265	1008.1800000000001	1299.438	166.99130249023438	56.0
418.3265	1008.1800000000001	1299.438	174.96099853515625	56.0
418.3265	1008.1800000000001	1299.438	248.01112365722656	113.0
418.3265	1008.1800000000001	1299.438	255.23294067382812	860.0
418.3265	1008.1800000000001	1299.438	256.2291564941406	229.0
418.3265	1008.1800000000001	1299.438	257.2363586425781	56.0
418.3265	1008.1800000000001	1299.438	263.0346984863281	56.0
418.3265	1008.1800000000001	1299.438	266.08135986328125	56.0
418.3265	1008.1800000000001	1299.438	281.2413330078125	56.0
418.3265	1008.1800000000001	1299.438	283.2633361816406	169.0
418.3265	1008.1800000000001	1299.438	295.2220764160156	56.0
418.3265	1008.1800000000001	1299.438	313.2536315917969	226.0
418.3265	1008.1800000000001	1299.438	324.0406799316406	56.0
418.3265	1008.1800000000001	1299.438	339.1964111328125	56.0
418.3265	1008.1800000000001	1299.438	351.2430419921875	56.0
418.3265	1008.1800000000001	1299.438	365.3363342285156	113.0
418.3265	1008.1800000000001	1299.438	365.3498229980469	56.0
418.3265	1008.1800000000001	1299.438	365.38763427734375	56.0
418.3265	1008.1800000000001	1299.438	366.3441162109375	56.0
418.3265	1008.1800000000001	1299.438	367.3506164550781	56.0
418.3265	1008.1800000000001	1299.438	387.27532958984375	113.0
418.3265	1008.1800000000001	1299.438	389.2320556640625	113.0
418.3265	1008.1800000000001	1299.438	391.2440490722656	113.0
418.3265	1008.1800000000001	1299.438	400.1939392089844	56.0
418.3265	1008.1800000000001	1299.438	403.0191650390625	56.0
418.3265	1008.1800000000001	1299.438	403.3056335449219	226.0
418.3265	1008.1800000000001	1299.438	403.33685302734375	56.0
418.3265	1008.1800000000001	1299.438	404.0009765625	113.0
418.3265	1008.1800000000001	1299.438	404.14862060546875	56.0
418.3265	1008.1800000000001	1299.438	404.3048400878906	226.0
418.3265	1008.1800000000001	1299.438	405.0038757324219	169.0
418.3265	1008.1800000000001	1299.438	405.219970703125	56.0
418.3265	1008.1800000000001	1299.438	405.2853698730469	282.0
418.3265	1008.1800000000001	1299.438	406.2158203125	56.0
418.3265	1008.1800000000001	1299.438	409.2393493652344	56.0
418.3265	1008.1800000000001	1299.438	409.2565002441406	56.0
418.3265	1008.1800000000001	1299.438	409.310791015625	113.0
418.3265	1008.1800000000001	1299.438	409.359375	56.0
418.3265	1008.1800000000001	1299.438	409.39654541015625	113.0
418.3265	1008.1800000000001	1299.438	410.3116760253906	113.0
418.3265	1008.1800000000001	1299.438	411.3854064941406	226.0
418.3265	1008.1800000000001	1299.438	412.1966552734375	56.0
418.3265	1008.1800000000001	1299.438	412.2224426269531	56.0
418.3265	1008.1800000000001	1299.438	412.3802185058594	226.0
418.3265	1008.1800000000001	1299.438	415.35455322265625	113.0
418.3265	1008.1800000000001	1299.438	417.15008544921875	56.0
418.3265	1008.1800000000001	1299.438	418.2962646484375	113.0
418.3265	1008.1800000000001	1299.438	419.0217590332031	282.0
418.3265	1008.1800000000001	1299.438	419.3456726074219	226.0
418.3265	1008.1800000000001	1299.438	420.0228576660156	56.0
418.3265	1008.1800000000001	1299.438	420.35296630859375	56.0
418.3265	1008.1800000000001	1299.438	421.2222595214844	169.0
418.3265	1008.1800000000001	1299.438	421.40203857421875	113.0
418.3265	1008.1800000000001	1299.438	423.41400146484375	169.0
418.3265	1008.1800000000001	1299.438	423.9722900390625	56.0
418.3265	1008.1800000000001	1299.438	424.41741943359375	113.0
418.3265	1008.1800000000001	1299.438	424.9763488769531	226.0
426.2862	1008.1800000000001	275.4375	45.00027847290039	56.0
426.2862	1008.1800000000001	275.4375	59.013248443603516	56.0
426.2862	1008.1800000000001	275.4375	61.9918098449707	113.0
426.2862	1008.1800000000001	275.4375	75.00833892822266	113.0
426.2862	1008.1800000000001	275.4375	77.04180908203125	113.0
426.2862	1008.1800000000001	275.4375	81.0325927734375	113.0
426.2862	1008.1800000000001	275.4375	83.0516128540039	169.0
426.2862	1008.1800000000001	275.4375	83.0657730102539	56.0
426.2862	1008.1800000000001	275.4375	89.02964782714844	115.0
426.2862	1008.1800000000001	275.4375	96.9587631225586	113.0
426.2862	1008.1800000000001	275.4375	99.0100326538086	115.0
426.2862	1008.1800000000001	275.4375	99.04237365722656	56.0
426.2862	1008.1800000000001	275.4375	101.02739715576172	286.0
426.2862	1008.1800000000001	275.4375	101.06006622314453	809.0
426.2862	1008.1800000000001	275.4375	101.10835266113281	56.0
426.2862	1008.1800000000001	275.4375	103.03787231445312	169.0
426.2862	1008.1800000000001	275.4375	111.00679779052734	121.0
426.2862	1008.1800000000001	275.4375	113.02662658691406	169.0
426.2862	1008.1800000000001	275.4375	113.06117248535156	226.0
426.2862	1008.1800000000001	275.4375	115.04193878173828	124.0
426.2862	1008.1800000000001	275.4375	115.07527923583984	4395.0
426.2862	1008.1800000000001	275.4375	115.10407257080078	63.0
426.2862	1008.1800000000001	275.4375	116.0501937866211	56.0
426.2862	1008.1800000000001	275.4375	116.0791015625	373.0
426.2862	1008.1800000000001	275.4375	116.10193634033203	56.0
426.2862	1008.1800000000001	275.4375	117.0215835571289	116.0
426.2862	1008.1800000000001	275.4375	117.0811767578125	230.0
426.2862	1008.1800000000001	275.4375	119.03658294677734	115.0
426.2862	1008.1800000000001	275.4375	121.02838897705078	1343.0
426.2862	1008.1800000000001	275.4375	127.03766632080078	59.0
426.2862	1008.1800000000001	275.4375	132.995361328125	113.0
426.2862	1008.1800000000001	275.4375	143.10313415527344	56.0
426.2862	1008.1800000000001	275.4375	156.0469970703125	113.0
426.2862	1008.1800000000001	275.4375	161.0449676513672	56.0
426.2862	1008.1800000000001	275.4375	174.96473693847656	113.0
426.2862	1008.1800000000001	275.4375	176.9678955078125	56.0
426.2862	1008.1800000000001	275.4375	183.09925842285156	56.0
426.2862	1008.1800000000001	275.4375	209.02003479003906	226.0
426.2862	1008.1800000000001	275.4375	225.00115966796875	56.0
426.2862	1008.1800000000001	275.4375	255.22616577148438	345.0
426.2862	1008.1800000000001	275.4375	256.2359313964844	171.0
426.2862	1008.1800000000001	275.4375	257.2341003417969	58.0
426.2862	1008.1800000000001	275.4375	269.242919921875	56.0
426.2862	1008.1800000000001	275.4375	280.2354431152344	56.0
426.2862	1008.1800000000001	275.4375	281.2413330078125	56.0
426.2862	1008.1800000000001	275.4375	282.2561950683594	115.0
426.2862	1008.1800000000001	275.4375	282.99713134765625	115.0
426.2862	1008.1800000000001	275.4375	283.2609558105469	462.0
426.2862	1008.1800000000001	275.4375	284.26513671875	171.0
426.2862	1008.1800000000001	275.4375	295.2439270019531	113.0
426.2862	1008.1800000000001	275.4375	297.2765808105469	169.0
426.2862	1008.1800000000001	275.4375	298.2833251953125	113.0
426.2862	1008.1800000000001	275.4375	311.29656982421875	56.0
426.2862	1008.1800000000001	275.4375	313.2536315917969	169.0
426.2862	1008.1800000000001	275.4375	314.24951171875	56.0
426.2862	1008.1800000000001	275.4375	339.3291015625	56.0
426.2862	1008.1800000000001	275.4375	387.2669677734375	56.0
426.2862	1008.1800000000001	275.4375	388.1514892578125	56.0
426.2862	1008.1800000000001	275.4375	389.22650146484375	56.0
426.2862	1008.1800000000001	275.4375	405.25408935546875	56.0
426.2862	1008.1800000000001	275.4375	424.97052001953125	56.0
426.2862	1008.1800000000001	275.4375	425.2355651855469	56.0
426.2862	1008.1800000000001	275.4375	425.35211181640625	226.0
426.2862	1008.1800000000001	275.4375	425.4016418457031	56.0
426.2862	1008.1800000000001	275.4375	425.9757995605469	56.0
426.2862	1008.1800000000001	275.4375	426.2994689941406	169.0
426.2862	1008.1800000000001	275.4375	426.3607177734375	56.0
426.2862	1008.1800000000001	275.4375	427.2478942871094	56.0
426.2862	1008.1800000000001	275.4375	427.2858581542969	113.0
426.2862	1008.1800000000001	275.4375	427.35595703125	56.0
426.2862	1008.1800000000001	275.4375	428.2938537597656	113.0
426.2862	1008.1800000000001	275.4375	429.2064514160156	56.0
426.2862	1008.1800000000001	275.4375	431.13427734375	56.0
426.2862	1008.1800000000001	275.4375	431.2222900390625	56.0
426.2862	1008.1800000000001	275.4375	433.134033203125	169.0
426.2862	1008.1800000000001	275.4375	433.3104553222656	56.0
426.2862	1008.1800000000001	275.4375	434.0105895996094	56.0
426.2862	1008.1800000000001	275.4375	435.0028991699219	56.0
426.2862	1008.1800000000001	275.4375	436.2559509277344	56.0
426.2862	1008.1800000000001	275.4375	437.26263427734375	113.0
426.2862	1008.1800000000001	275.4375	437.298095703125	56.0
426.2862	1008.1800000000001	275.4375	437.39263916015625	113.0
426.2862	1008.1800000000001	275.4375	437.4339904785156	56.0
426.2862	1008.1800000000001	275.4375	438.26458740234375	113.0
426.2862	1008.1800000000001	275.4375	439.3535461425781	56.0
426.2862	1008.1800000000001	275.4375	439.3772277832031	113.0
426.2862	1008.1800000000001	275.4375	439.4068298339844	56.0
426.2862	1008.1800000000001	275.4375	440.4141845703125	56.0
426.2862	1008.1800000000001	275.4375	441.0992736816406	56.0
426.2862	1008.1800000000001	275.4375	441.2535400390625	56.0
426.2862	1008.1800000000001	275.4375	441.3692932128906	113.0
426.2862	1008.1800000000001	275.4375	442.2481689453125	56.0
426.2862	1008.1800000000001	275.4375	443.28851318359375	115.0
426.2862	1008.1800000000001	275.4375	445.3490295410156	286.0
426.2862	1008.1800000000001	275.4375	445.3758544921875	56.0
426.2862	1008.1800000000001	275.4375	446.3482360839844	169.0
426.2862	1008.1800000000001	275.4375	447.3276672363281	56.0
426.2862	1008.1800000000001	275.4375	447.363525390625	113.0
426.2862	1008.1800000000001	275.4375	448.34405517578125	56.0
426.2862	1008.1800000000001	275.4375	449.32568359375	56.0
426.2862	1008.1800000000001	275.4375	449.3586120605469	56.0
426.2862	1008.1800000000001	275.4375	449.3975524902344	113.0
426.2862	1008.1800000000001	275.4375	449.43048095703125	56.0
431.335	1008.1800000000001	3091.75	45.00027847290039	56.0
431.335	1008.1800000000001	3091.75	59.013248443603516	56.0
431.335	1008.1800000000001	3091.75	61.9918098449707	113.0
431.335	1008.1800000000001	3091.75	75.00833892822266	113.0
431.335	1008.1800000000001	3091.75	77.04180908203125	113.0
431.335	1008.1800000000001	3091.75	81.0325927734375	113.0
431.335	1008.1800000000001	3091.75	83.0516128540039	169.0
431.335	1008.1800000000001	3091.75	83.0657730102539	56.0
431.335	1008.1800000000001	3091.75	89.02964782714844	115.0
431.335	1008.1800000000001	3091.75	96.9587631225586	113.0
431.335	1008.1800000000001	3091.75	99.0100326538086	115.0
431.335	1008.1800000000001	3091.75	99.04237365722656	56.0
431.335	1008.1800000000001	3091.75	101.02739715576172	286.0
431.335	1008.1800000000001	3091.75	101.06006622314453	809.0
431.335	1008.1800000000001	3091.75	101.10835266113281	56.0
431.335	1008.1800000000001	3091.75	103.03787231445312	169.0
431.335	1008.1800000000001	3091.75	111.00679779052734	121.0
431.335	1008.1800000000001	3091.75	113.02662658691406	169.0
431.335	1008.1800000000001	3091.75	113.06117248535156	226.0
431.335	1008.1800000000001	3091.75	115.04193878173828	124.0
431.335	1008.1800000000001	3091.75	115.07527923583984	4395.0
431.335	1008.1800000000001	3091.75	115.10407257080078	63.0
431.335	1008.1800000000001	3091.75	116.0501937866211	56.0
431.335	1008.1800000000001	3091.75	116.0791015625	373.0
431.335	1008.1800000000001	3091.75	116.10193634033203	56.0
431.335	1008.1800000000001	3091.75	117.0215835571289	116.0
431.335	1008.1800000000001	3091.75	117.0811767578125	230.0
431.335	1008.1800000000001	3091.75	119.03658294677734	115.0
431.335	1008.1800000000001	3091.75	121.02838897705078	1343.0
431.335	1008.1800000000001	3091.75	127.03766632080078	59.0
431.335	1008.1800000000001	3091.75	132.995361328125	113.0
431.335	1008.1800000000001	3091.75	143.10313415527344	56.0
431.335	1008.1800000000001	3091.75	156.0469970703125	113.0
431.335	1008.1800000000001	3091.75	161.0449676513672	56.0
431.335	1008.1800000000001	3091.75	174.96473693847656	113.0
431.335	1008.1800000000001	3091.75	176.9678955078125	56.0
431.335	1008.1800000000001	3091.75	183.09925842285156	56.0
431.335	1008.1800000000001	3091.75	209.02003479003906	226.0
431.335	1008.1800000000001	3091.75	225.00115966796875	56.0
431.335	1008.1800000000001	3091.75	255.22616577148438	345.0
431.335	1008.1800000000001	3091.75	256.2359313964844	171.0
431.335	1008.1800000000001	3091.75	257.2341003417969	58.0
431.335	1008.1800000000001	3091.75	269.242919921875	56.0
431.335	1008.1800000000001	3091.75	280.2354431152344	56.0
431.335	1008.1800000000001	3091.75	281.2413330078125	56.0
431.335	1008.1800000000001	3091.75	282.2561950683594	115.0
431.335	1008.1800000000001	3091.75	282.99713134765625	115.0
431.335	1008.1800000000001	3091.75	283.2609558105469	462.0
431.335	1008.1800000000001	3091.75	284.26513671875	171.0
431.335	1008.1800000000001	3091.75	295.2439270019531	113.0
431.335	1008.1800000000001	3091.75	297.2765808105469	169.0
431.335	1008.1800000000001	3091.75	298.2833251953125	113.0
431.335	1008.1800000000001	3091.75	311.29656982421875	56.0
431.335	1008.1800000000001	3091.75	313.2536315917969	169.0
431.335	1008.1800000000001	3091.75	314.24951171875	56.0
431.335	1008.1800000000001	3091.75	339.3291015625	56.0
431.335	1008.1800000000001	3091.75	387.2669677734375	56.0
431.335	1008.1800000000001	3091.75	388.1514892578125	56.0
431.335	1008.1800000000001	3091.75	389.22650146484375	56.0
431.335	1008.1800000000001	3091.75	405.25408935546875	56.0
431.335	1008.1800000000001	3091.75	424.97052001953125	56.0
431.335	1008.1800000000001	3091.75	425.2355651855469	56.0
431.335	1008.1800000000001	3091.75	425.35211181640625	226.0
431.335	1008.1800000000001	3091.75	425.4016418457031	56.0
431.335	1008.1800000000001	3091.75	425.9757995605469	56.0
431.335	1008.1800000000001	3091.75	426.2994689941406	169.0
431.335	1008.1800000000001	3091.75	426.3607177734375	56.0
431.335	1008.1800000000001	3091.75	427.2478942871094	56.0
431.335	1008.1800000000001	3091.75	427.2858581542969	113.0
431.335	1008.1800000000001	3091.75	427.35595703125	56.0
431.335	1008.1800000000001	3091.75	428.2938537597656	113.0
431.335	1008.1800000000001	3091.75	429.2064514160156	56.0
431.335	1008.1800000000001	3091.75	431.13427734375	56.0
431.335	1008.1800000000001	3091.75	431.2222900390625	56.0
431.335	1008.1800000000001	3091.75	433.134033203125	169.0
431.335	1008.1800000000001	3091.75	433.3104553222656	56.0
431.335	1008.1800000000001	3091.75	434.0105895996094	56.0
431.335	1008.1800000000001	3091.75	435.0028991699219	56.0
431.335	1008.1800000000001	3091.75	436.2559509277344	56.0
431.335	1008.1800000000001	3091.75	437.26263427734375	113.0
431.335	1008.1800000000001	3091.75	437.298095703125	56.0
431.335	1008.1800000000001	3091.75	437.39263916015625	113.0
431.335	1008.1800000000001	3091.75	437.4339904785156	56.0
431.335	1008.1800000000001	3091.75	438.26458740234375	113.0
431.335	1008.1800000000001	3091.75	439.3535461425781	56.0
431.335	1008.1800000000001	3091.75	439.3772277832031	113.0
431.335	1008.1800000000001	3091.75	439.4068298339844	56.0
431.335	1008.1800000000001	3091.75	440.4141845703125	56.0
431.335	1008.1800000000001	3091.75	441.0992736816406	56.0
431.335	1008.1800000000001	3091.75	441.2535400390625	56.0
431.335	1008.1800000000001	3091.75	441.3692932128906	113.0
431.335	1008.1800000000001	3091.75	442.2481689453125	56.0
431.335	1008.1800000000001	3091.75	443.28851318359375	115.0
431.335	1008.1800000000001	3091.75	445.3490295410156	286.0
431.335	1008.1800000000001	3091.75	445.3758544921875	56.0
431.335	1008.1800000000001	3091.75	446.3482360839844	169.0
431.335	1008.1800000000001	3091.75	447.3276672363281	56.0
431.335	1008.1800000000001	3091.75	447.363525390625	113.0
431.335	1008.1800000000001	3091.75	448.34405517578125	56.0
431.335	1008.1800000000001	3091.75	449.32568359375	56.0
431.335	1008.1800000000001	3091.75	449.3586120605469	56.0
431.335	1008.1800000000001	3091.75	449.3975524902344	113.0
431.335	1008.1800000000001	3091.75	449.43048095703125	56.0
449.869	1008.1800000000001	251.5	45.00027847290039	56.0
449.869	1008.1800000000001	251.5	59.013248443603516	56.0
449.869	1008.1800000000001	251.5	61.9918098449707	113.0
449.869	1008.1800000000001	251.5	75.00833892822266	113.0
449.869	1008.1800000000001	251.5	77.04180908203125	113.0
449.869	1008.1800000000001	251.5	81.0325927734375	113.0
449.869	1008.1800000000001	251.5	83.0516128540039	169.0
449.869	1008.1800000000001	251.5	83.0657730102539	56.0
449.869	1008.1800000000001	251.5	89.02964782714844	115.0
449.869	1008.1800000000001	251.5	96.9587631225586	113.0
449.869	1008.1800000000001	251.5	99.0100326538086	115.0
449.869	1008.1800000000001	251.5	99.04237365722656	56.0
449.869	1008.1800000000001	251.5	101.02739715576172	286.0
449.869	1008.1800000000001	251.5	101.06006622314453	809.0
449.869	1008.1800000000001	251.5	101.10835266113281	56.0
449.869	1008.1800000000001	251.5	103.03787231445312	169.0
449.869	1008.1800000000001	251.5	111.00679779052734	121.0
449.869	1008.1800000000001	251.5	113.02662658691406	169.0
449.869	1008.1800000000001	251.5	113.06117248535156	226.0
449.869	1008.1800000000001	251.5	115.04193878173828	124.0
449.869	1008.1800000000001	251.5	115.07527923583984	4395.0
449.869	1008.1800000000001	251.5	115.10407257080078	63.0
449.869	1008.1800000000001	251.5	116.0501937866211	56.0
449.869	1008.1800000000001	251.5	116.0791015625	373.0
449.869	1008.1800000000001	251.5	116.10193634033203	56.0
449.869	1008.1800000000001	251.5	117.0215835571289	116.0
449.869	1008.1800000000001	251.5	117.0811767578125	230.0
449.869	1008.1800000000001	251.5	119.03658294677734	115.0
449.869	1008.1800000000001	251.5	121.02838897705078	1343.0
449.869	1008.1800000000001	251.5	127.03766632080078	59.0
449.869	1008.1800000000001	251.5	132.995361328125	113.0
449.869	1008.1800000000001	251.5	143.10313415527344	56.0
449.869	1008.1800000000001	251.5	156.0469970703125	113.0
449.869	1008.1800000000001	251.5	161.0449676513672	56.0
449.869	1008.1800000000001	251.5	174.96473693847656	113.0
449.869	1008.1800000000001	251.5	176.9678955078125	56.0
449.869	1008.1800000000001	251.5	183.09925842285156	56.0
449.869	1008.1800000000001	251.5	209.02003479003906	226.0
449.869	1008.1800000000001	251.5	225.00115966796875	56.0
449.869	1008.1800000000001	251.5	255.22616577148438	345.0
449.869	1008.1800000000001	251.5	256.2359313964844	171.0
449.869	1008.1800000000001	251.5	257.2341003417969	58.0
449.869	1008.1800000000001	251.5	269.242919921875	56.0
449.869	1008.1800000000001	251.5	280.2354431152344	56.0
449.869	1008.1800000000001	251.5	281.2413330078125	56.0
449.869	1008.1800000000001	251.5	282.2561950683594	115.0
449.869	1008.1800000000001	251.5	282.99713134765625	115.0
449.869	1008.1800000000001	251.5	283.2609558105469	462.0
449.869	1008.1800000000001	251.5	284.26513671875	171.0
449.869	1008.1800000000001	251.5	295.2439270019531	113.0
449.869	1008.1800000000001	251.5	297.2765808105469	169.0
449.869	1008.1800000000001	251.5	298.2833251953125	113.0
449.869	1008.1800000000001	251.5	311.29656982421875	56.0
449.869	1008.1800000000001	251.5	313.2536315917969	169.0
449.869	1008.1800000000001	251.5	314.24951171875	56.0
449.869	1008.1800000000001	251.5	339.3291015625	56.0
449.869	1008.1800000000001	251.5	387.2669677734375	56.0
449.869	1008.1800000000001	251.5	388.1514892578125	56.0
449.869	1008.1800000000001	251.5	389.22650146484375	56.0
449.869	1008.1800000000001	251.5	405.25408935546875	56.0
449.869	1008.1800000000001	251.5	424.97052001953125	56.0
449.869	1008.1800000000001	251.5	425.2355651855469	56.0
449.869	1008.1800000000001	251.5	425.35211181640625	226.0
449.869	1008.1800000000001	251.5	425.4016418457031	56.0
449.869	1008.1800000000001	251.5	425.9757995605469	56.0
449.869	1008.1800000000001	251.5	426.2994689941406	169.0
449.869	1008.1800000000001	251.5	426.3607177734375	56.0
449.869	1008.1800000000001	251.5	427.2478942871094	56.0
449.869	1008.1800000000001	251.5	427.2858581542969	113.0
449.869	1008.1800000000001	251.5	427.35595703125	56.0
449.869	1008.1800000000001	251.5	428.2938537597656	113.0
449.869	1008.1800000000001	251.5	429.2064514160156	56.0
449.869	1008.1800000000001	251.5	431.13427734375	56.0
449.869	1008.1800000000001	251.5	431.2222900390625	56.0
449.869	1008.1800000000001	251.5	433.134033203125	169.0
449.869	1008.1800000000001	251.5	433.3104553222656	56.0
449.869	1008.1800000000001	251.5	434.0105895996094	56.0
449.869	1008.1800000000001	251.5	435.0028991699219	56.0
449.869	1008.1800000000001	251.5	436.2559509277344	56.0
449.869	1008.1800000000001	251.5	437.26263427734375	113.0
449.869	1008.1800000000001	251.5	437.298095703125	56.0
449.869	1008.1800000000001	251.5	437.39263916015625	113.0
449.869	1008.1800000000001	251.5	437.4339904785156	56.0
449.869	1008.1800000000001	251.5	438.26458740234375	113.0
449.869	1008.1800000000001	251.5	439.3535461425781	56.0
449.869	1008.1800000000001	251.5	439.3772277832031	113.0
449.869	1008.1800000000001	251.5	439.4068298339844	56.0
449.869	1008.1800000000001	251.5	440.4141845703125	56.0
449.869	1008.1800000000001	251.5	441.0992736816406	56.0
449.869	1008.1800000000001	251.5	441.2535400390625	56.0
449.869	1008.1800000000001	251.5	441.3692932128906	113.0
449.869	1008.1800000000001	251.5	442.2481689453125	56.0
449.869	1008.1800000000001	251.5	443.28851318359375	115.0
449.869	1008.1800000000001	251.5	445.3490295410156	286.0
449.869	1008.1800000000001	251.5	445.3758544921875	56.0
449.869	1008.1800000000001	251.5	446.3482360839844	169.0
449.869	1008.1800000000001	251.5	447.3276672363281	56.0
449.869	1008.1800000000001	251.5	447.363525390625	113.0
449.869	1008.1800000000001	251.5	448.34405517578125	56.0
449.869	1008.1800000000001	251.5	449.32568359375	56.0
449.869	1008.1800000000001	251.5	449.3586120605469	56.0
449.869	1008.1800000000001	251.5	449.3975524902344	113.0
449.869	1008.1800000000001	251.5	449.43048095703125	56.0
453.3061	1008.1800000000001	3121.5	45.0059700012207	56.0
453.3061	1008.1800000000001	3121.5	45.019229888916016	56.0
453.3061	1008.1800000000001	3121.5	59.02735900878906	56.0
453.3061	1008.1800000000001	3121.5	61.988468170166016	113.0
453.3061	1008.1800000000001	3121.5	77.0393295288086	514.0
453.3061	1008.1800000000001	3121.5	77.06040954589844	56.0
453.3061	1008.1800000000001	3121.5	77.08273315429688	56.0
453.3061	1008.1800000000001	3121.5	78.0444107055664	169.0
453.3061	1008.1800000000001	3121.5	83.05032348632812	113.0
453.3061	1008.1800000000001	3121.5	91.0590591430664	113.0
453.3061	1008.1800000000001	3121.5	93.81329345703125	56.0
453.3061	1008.1800000000001	3121.5	99.00862884521484	113.0
453.3061	1008.1800000000001	3121.5	99.01705932617188	56.0
453.3061	1008.1800000000001	3121.5	120.64949798583984	190.0
453.3061	1008.1800000000001	3121.5	121.02838897705078	11660.0
453.3061	1008.1800000000001	3121.5	121.07035064697266	74.0
453.3061	1008.1800000000001	3121.5	122.03282928466797	1022.0
453.3061	1008.1800000000001	3121.5	123.03986358642578	77.0
453.3061	1008.1800000000001	3121.5	127.03926849365234	169.0
453.3061	1008.1800000000001	3121.5	127.07588958740234	226.0
453.3061	1008.1800000000001	3121.5	128.0363311767578	56.0
453.3061	1008.1800000000001	3121.5	129.0581512451172	235.0
453.3061	1008.1800000000001	3121.5	129.09024047851562	1192.0
453.3061	1008.1800000000001	3121.5	129.11111450195312	60.0
453.3061	1008.1800000000001	3121.5	130.09530639648438	169.0
453.3061	1008.1800000000001	3121.5	131.03309631347656	226.0
453.3061	1008.1800000000001	3121.5	131.0735321044922	113.0
453.3061	1008.1800000000001	3121.5	135.0460662841797	169.0
453.3061	1008.1800000000001	3121.5	135.94386291503906	169.0
453.3061	1008.1800000000001	3121.5	137.9390869140625	185.0
453.3061	1008.1800000000001	3121.5	141.09255981445312	113.0
453.3061	1008.1800000000001	3121.5	142.65567016601562	313.0
453.3061	1008.1800000000001	3121.5	142.66917419433594	208.0
453.3061	1008.1800000000001	3121.5	143.0760955810547	56.0
453.3061	1008.1800000000001	3121.5	143.1082000732422	11166.0
453.3061	1008.1800000000001	3121.5	144.11204528808594	1188.0
453.3061	1008.1800000000001	3121.5	145.09048461914062	75.0
453.3061	1008.1800000000001	3121.5	145.10409545898438	56.0
453.3061	1008.1800000000001	3121.5	145.12281799316406	74.0
453.3061	1008.1800000000001	3121.5	165.05287170410156	56.0
453.3061	1008.1800000000001	3121.5	166.9967803955078	113.0
453.3061	1008.1800000000001	3121.5	174.96661376953125	56.0
453.3061	1008.1800000000001	3121.5	175.06378173828125	56.0
453.3061	1008.1800000000001	3121.5	177.08253479003906	56.0
453.3061	1008.1800000000001	3121.5	255.23519897460938	226.0
453.3061	1008.1800000000001	3121.5	256.05279541015625	56.0
453.3061	1008.1800000000001	3121.5	279.2313232421875	226.0
453.3061	1008.1800000000001	3121.5	281.2413330078125	56.0
453.3061	1008.1800000000001	3121.5	283.2680969238281	169.0
453.3061	1008.1800000000001	3121.5	284.26513671875	113.0
453.3061	1008.1800000000001	3121.5	287.2237243652344	56.0
453.3061	1008.1800000000001	3121.5	339.3212890625	56.0
453.3061	1008.1800000000001	3121.5	352.2312316894531	56.0
453.3061	1008.1800000000001	3121.5	403.2999572753906	56.0
453.3061	1008.1800000000001	3121.5	409.3822326660156	56.0
453.3061	1008.1800000000001	3121.5	419.3456726074219	56.0
453.3061	1008.1800000000001	3121.5	423.3500671386719	56.0
453.3061	1008.1800000000001	3121.5	449.39154052734375	56.0
453.3061	1008.1800000000001	3121.5	451.41217041015625	113.0
453.3061	1008.1800000000001	3121.5	451.4421691894531	113.0
453.3061	1008.1800000000001	3121.5	452.40313720703125	56.0
453.3061	1008.1800000000001	3121.5	452.41815185546875	56.0
453.3061	1008.1800000000001	3121.5	453.3891906738281	113.0
453.3061	1008.1800000000001	3121.5	453.4132385253906	56.0
453.3061	1008.1800000000001	3121.5	457.244384765625	56.0
453.3061	1008.1800000000001	3121.5	459.3128356933594	56.0
453.3061	1008.1800000000001	3121.5	459.7519226074219	56.0
453.3061	1008.1800000000001	3121.5	461.358642578125	113.0
453.3061	1008.1800000000001	3121.5	465.3084716796875	113.0
453.3061	1008.1800000000001	3121.5	465.43035888671875	56.0
453.3061	1008.1800000000001	3121.5	467.3919982910156	56.0
453.3061	1008.1800000000001	3121.5	468.33001708984375	115.0
453.3061	1008.1800000000001	3121.5	469.2751159667969	56.0
453.3061	1008.1800000000001	3121.5	473.27703857421875	1389.0
453.3061	1008.1800000000001	3121.5	473.3170166015625	61.0
453.3061	1008.1800000000001	3121.5	473.3385009765625	172.0
453.3061	1008.1800000000001	3121.5	474.2825012207031	477.0
453.3061	1008.1800000000001	3121.5	474.33172607421875	56.0
480.3417	1008.1800000000001	2033.188	45.00122833251953	56.0
480.3417	1008.1800000000001	2033.188	61.988468170166016	113.0
480.3417	1008.1800000000001	2033.188	68.99481201171875	113.0
480.3417	1008.1800000000001	2033.188	89.02298736572266	56.0
480.3417	1008.1800000000001	2033.188	111.07972717285156	56.0
480.3417	1008.1800000000001	2033.188	114.05317687988281	56.0
480.3417	1008.1800000000001	2033.188	114.9359130859375	56.0
480.3417	1008.1800000000001	2033.188	121.03150177001953	113.0
480.3417	1008.1800000000001	2033.188	125.09317779541016	113.0
480.3417	1008.1800000000001	2033.188	143.0727081298828	115.0
480.3417	1008.1800000000001	2033.188	143.10650634765625	923.0
480.3417	1008.1800000000001	2033.188	144.1103515625	395.0
480.3417	1008.1800000000001	2033.188	145.11260986328125	169.0
480.3417	1008.1800000000001	2033.188	149.0235137939453	169.0
480.3417	1008.1800000000001	2033.188	149.05799865722656	56.0
480.3417	1008.1800000000001	2033.188	152.033935546875	56.0
480.3417	1008.1800000000001	2033.188	155.0234375	127.0
480.3417	1008.1800000000001	2033.188	155.10610961914062	113.0
480.3417	1008.1800000000001	2033.188	156.63340759277344	263.0
480.3417	1008.1800000000001	2033.188	157.08631896972656	127.0
480.3417	1008.1800000000001	2033.188	157.12173461914062	7701.0
480.3417	1008.1800000000001	2033.188	157.14828491210938	141.0
480.3417	1008.1800000000001	2033.188	157.16600036621094	67.0
480.3417	1008.1800000000001	2033.188	158.12376403808594	852.0
480.3417	1008.1800000000001	2033.188	159.12718200683594	132.0
480.3417	1008.1800000000001	2033.188	161.0431671142578	56.0
480.3417	1008.1800000000001	2033.188	163.07522583007812	56.0
480.3417	1008.1800000000001	2033.188	166.98948669433594	508.0
480.3417	1008.1800000000001	2033.188	169.08615112304688	56.0
480.3417	1008.1800000000001	2033.188	169.11553955078125	56.0
480.3417	1008.1800000000001	2033.188	171.0979461669922	56.0
480.3417	1008.1800000000001	2033.188	235.09628295898438	56.0
480.3417	1008.1800000000001	2033.188	255.23519897460938	169.0
480.3417	1008.1800000000001	2033.188	257.2069091796875	56.0
480.3417	1008.1800000000001	2033.188	277.1414794921875	56.0
480.3417	1008.1800000000001	2033.188	283.2609558105469	226.0
480.3417	1008.1800000000001	2033.188	284.26751708984375	113.0
480.3417	1008.1800000000001	2033.188	297.2814636230469	169.0
480.3417	1008.1800000000001	2033.188	298.2808837890625	56.0
480.3417	1008.1800000000001	2033.188	339.31610107421875	56.0
480.3417	1008.1800000000001	2033.188	408.2997131347656	454.0
480.3417	1008.1800000000001	2033.188	409.31365966796875	522.0
480.3417	1008.1800000000001	2033.188	410.3059387207031	175.0
480.3417	1008.1800000000001	2033.188	411.31951904296875	56.0
480.3417	1008.1800000000001	2033.188	423.2861022949219	56.0
480.3417	1008.1800000000001	2033.188	424.2777404785156	113.0
480.3417	1008.1800000000001	2033.188	436.1497497558594	56.0
480.3417	1008.1800000000001	2033.188	474.28863525390625	169.0
480.3417	1008.1800000000001	2033.188	475.2828369140625	113.0
480.3417	1008.1800000000001	2033.188	475.375244140625	56.0
480.3417	1008.1800000000001	2033.188	477.3206787109375	56.0
480.3417	1008.1800000000001	2033.188	479.2669677734375	56.0
480.3417	1008.1800000000001	2033.188	480.3437805175781	452.0
480.3417	1008.1800000000001	2033.188	481.0406188964844	56.0
480.3417	1008.1800000000001	2033.188	481.32879638671875	169.0
480.3417	1008.1800000000001	2033.188	481.4217834472656	113.0
480.3417	1008.1800000000001	2033.188	482.4203186035156	56.0
480.3417	1008.1800000000001	2033.188	483.3236083984375	56.0
480.3417	1008.1800000000001	2033.188	483.3857116699219	56.0
480.3417	1008.1800000000001	2033.188	485.27276611328125	113.0
480.3417	1008.1800000000001	2033.188	487.2975769042969	56.0
480.3417	1008.1800000000001	2033.188	487.3412170410156	113.0
480.3417	1008.1800000000001	2033.188	487.39111328125	56.0
480.3417	1008.1800000000001	2033.188	489.27032470703125	56.0
480.3417	1008.1800000000001	2033.188	490.3927001953125	56.0
480.3417	1008.1800000000001	2033.188	493.3564453125	56.0
480.3417	1008.1800000000001	2033.188	493.4192199707031	113.0
480.3417	1008.1800000000001	2033.188	495.0491027832031	113.0
480.3417	1008.1800000000001	2033.188	495.39801025390625	56.0
480.3417	1008.1800000000001	2033.188	495.4734802246094	56.0
480.3417	1008.1800000000001	2033.188	496.05535888671875	56.0
480.3417	1008.1800000000001	2033.188	498.2412414550781	56.0
480.3417	1008.1800000000001	2033.188	498.9951171875	56.0
480.3417	1008.1800000000001	2033.188	499.31072998046875	113.0
543.3372	1008.1800000000001	2505.438	45.00407028198242	56.0
543.3372	1008.1800000000001	2505.438	61.9918098449707	234.0
543.3372	1008.1800000000001	2505.438	120.01107788085938	113.0
543.3372	1008.1800000000001	2505.438	121.0268325805664	113.0
543.3372	1008.1800000000001	2505.438	123.08059692382812	56.0
543.3372	1008.1800000000001	2505.438	140.0106964111328	113.0
543.3372	1008.1800000000001	2505.438	143.1082000732422	113.0
543.3372	1008.1800000000001	2505.438	194.91720581054688	113.0
543.3372	1008.1800000000001	2505.438	196.023193359375	56.0
543.3372	1008.1800000000001	2505.438	196.9102325439453	113.0
543.3372	1008.1800000000001	2505.438	196.92213439941406	56.0
543.3372	1008.1800000000001	2505.438	199.16650390625	339.0
543.3372	1008.1800000000001	2505.438	200.1705322265625	113.0
543.3372	1008.1800000000001	2505.438	203.06689453125	56.0
543.3372	1008.1800000000001	2505.438	212.05149841308594	56.0
543.3372	1008.1800000000001	2505.438	212.12554931640625	56.0
543.3372	1008.1800000000001	2505.438	213.1451873779297	56.0
543.3372	1008.1800000000001	2505.438	213.1843719482422	226.0
543.3372	1008.1800000000001	2505.438	214.18380737304688	56.0
543.3372	1008.1800000000001	2505.438	219.17420959472656	282.0
543.3372	1008.1800000000001	2505.438	220.17918395996094	56.0
543.3372	1008.1800000000001	2505.438	227.19744873046875	56.0
543.3372	1008.1800000000001	2505.438	241.2109832763672	56.0
543.3372	1008.1800000000001	2505.438	243.15870666503906	56.0
543.3372	1008.1800000000001	2505.438	255.23068237304688	226.0
543.3372	1008.1800000000001	2505.438	281.24609375	56.0
543.3372	1008.1800000000001	2505.438	283.2680969238281	113.0
543.3372	1008.1800000000001	2505.438	284.26275634765625	56.0
543.3372	1008.1800000000001	2505.438	297.24249267578125	56.0
543.3372	1008.1800000000001	2505.438	325.1834411621094	56.0
543.3372	1008.1800000000001	2505.438	409.31365966796875	169.0
543.3372	1008.1800000000001	2505.438	410.3088073730469	56.0
543.3372	1008.1800000000001	2505.438	473.2801208496094	113.0
543.3372	1008.1800000000001	2505.438	475.48919677734375	169.0
543.3372	1008.1800000000001	2505.438	480.3437805175781	226.0
543.3372	1008.1800000000001	2505.438	481.34429931640625	113.0
543.3372	1008.1800000000001	2505.438	482.321044921875	56.0
543.3372	1008.1800000000001	2505.438	482.35516357421875	56.0
543.3372	1008.1800000000001	2505.438	491.4787902832031	113.0
543.3372	1008.1800000000001	2505.438	495.0491027832031	56.0
543.3372	1008.1800000000001	2505.438	517.4424438476562	56.0
543.3372	1008.1800000000001	2505.438	519.4784545898438	113.0
543.3372	1008.1800000000001	2505.438	520.4738159179688	56.0
543.3372	1008.1800000000001	2505.438	525.4065551757812	56.0
543.3372	1008.1800000000001	2505.438	526.345947265625	56.0
543.3372	1008.1800000000001	2505.438	529.2927856445312	56.0
543.3372	1008.1800000000001	2505.438	529.3772583007812	56.0
543.3372	1008.1800000000001	2505.438	531.2933349609375	56.0
543.3372	1008.1800000000001	2505.438	531.4366455078125	56.0
543.3372	1008.1800000000001	2505.438	532.3716430664062	56.0
543.3372	1008.1800000000001	2505.438	532.4302978515625	56.0
543.3372	1008.1800000000001	2505.438	533.4542846679688	113.0
543.3372	1008.1800000000001	2505.438	534.3780517578125	114.0
543.3372	1008.1800000000001	2505.438	535.4725341796875	458.0
543.3372	1008.1800000000001	2505.438	535.4921264648438	56.0
543.3372	1008.1800000000001	2505.438	535.5215454101562	169.0
543.3372	1008.1800000000001	2505.438	536.4666748046875	113.0
543.3372	1008.1800000000001	2505.438	536.5255737304688	173.0
543.3372	1008.1800000000001	2505.438	537.4814453125	460.0
543.3372	1008.1800000000001	2505.438	538.4840698242188	169.0
543.3372	1008.1800000000001	2505.438	539.4383544921875	56.0
543.3372	1008.1800000000001	2505.438	540.0258178710938	56.0
543.3372	1008.1800000000001	2505.438	542.319580078125	56.0
543.3372	1008.1800000000001	2505.438	542.4149780273438	56.0
543.3372	1008.1800000000001	2505.438	543.4385986328125	56.0
543.3372	1008.1800000000001	2505.438	543.9953002929688	56.0
543.3372	1008.1800000000001	2505.438	544.374267578125	395.0
543.3372	1008.1800000000001	2505.438	544.4237060546875	56.0
543.3372	1008.1800000000001	2505.438	545.3766479492188	169.0
543.3372	1008.1800000000001	2505.438	545.4393310546875	56.0
543.3372	1008.1800000000001	2505.438	546.3800048828125	113.0
543.3372	1008.1800000000001	2505.438	547.3875732421875	56.0
543.3372	1008.1800000000001	2505.438	547.4140014648438	56.0
543.3372	1008.1800000000001	2505.438	548.4092407226562	56.0
543.3372	1008.1800000000001	2505.438	549.3392333984375	56.0
543.3372	1008.1800000000001	2505.438	549.448486328125	113.0
543.3372	1008.1800000000001	2505.438	549.4816284179688	56.0
571.4963	1008.1800000000001	1370.688	61.988468170166016	56.0
571.4963	1008.1800000000001	1370.688	83.04773712158203	56.0
571.4963	1008.1800000000001	1370.688	121.02838897705078	169.0
571.4963	1008.1800000000001	1370.688	121.04237365722656	56.0
571.4963	1008.1800000000001	1370.688	128.03472900390625	56.0
571.4963	1008.1800000000001	1370.688	130.0840301513672	56.0
571.4963	1008.1800000000001	1370.688	141.05397033691406	56.0
571.4963	1008.1800000000001	1370.688	157.11996459960938	56.0
571.4963	1008.1800000000001	1370.688	219.17630004882812	115.0
571.4963	1008.1800000000001	1370.688	225.10923767089844	56.0
571.4963	1008.1800000000001	1370.688	225.15586853027344	116.0
571.4963	1008.1800000000001	1370.688	225.18130493164062	56.0
571.4963	1008.1800000000001	1370.688	227.1995849609375	1298.0
571.4963	1008.1800000000001	1370.688	228.2078399658203	343.0
571.4963	1008.1800000000001	1370.688	229.1819610595703	56.0
571.4963	1008.1800000000001	1370.688	230.10244750976562	56.0
571.4963	1008.1800000000001	1370.688	241.21536254882812	1105.0
571.4963	1008.1800000000001	1370.688	242.2190399169922	342.0
571.4963	1008.1800000000001	1370.688	255.23519897460938	173.0
571.4963	1008.1800000000001	1370.688	269.242919921875	56.0
571.4963	1008.1800000000001	1370.688	281.2484436035156	169.0
571.4963	1008.1800000000001	1370.688	283.2657165527344	282.0
571.4963	1008.1800000000001	1370.688	284.2603759765625	56.0
571.4963	1008.1800000000001	1370.688	325.1044616699219	56.0
571.4963	1008.1800000000001	1370.688	409.2279052734375	113.0
571.4963	1008.1800000000001	1370.688	447.3306579589844	56.0
571.4963	1008.1800000000001	1370.688	481.4217834472656	169.0
571.4963	1008.1800000000001	1370.688	493.4223327636719	56.0
571.4963	1008.1800000000001	1370.688	496.43927001953125	113.0
571.4963	1008.1800000000001	1370.688	499.4843444824219	113.0
571.4963	1008.1800000000001	1370.688	501.4910888671875	56.0
571.4963	1008.1800000000001	1370.688	517.4938354492188	113.0
571.4963	1008.1800000000001	1370.688	523.3265991210938	56.0
571.4963	1008.1800000000001	1370.688	536.51904296875	56.0
571.4963	1008.1800000000001	1370.688	539.4547729492188	56.0
571.4963	1008.1800000000001	1370.688	543.4781494140625	113.0
571.4963	1008.1800000000001	1370.688	545.4888305664062	56.0
571.4963	1008.1800000000001	1370.688	546.4889526367188	56.0
571.4963	1008.1800000000001	1370.688	550.4522705078125	56.0
571.4963	1008.1800000000001	1370.688	551.4403076171875	56.0
571.4963	1008.1800000000001	1370.688	551.4668579101562	113.0
571.4963	1008.1800000000001	1370.688	552.3994140625	56.0
571.4963	1008.1800000000001	1370.688	552.4691162109375	56.0
571.4963	1008.1800000000001	1370.688	553.4989013671875	113.0
571.4963	1008.1800000000001	1370.688	554.4198608398438	56.0
571.4963	1008.1800000000001	1370.688	555.434814453125	113.0
571.4963	1008.1800000000001	1370.688	555.4547729492188	56.0
571.4963	1008.1800000000001	1370.688	556.460693359375	56.0
571.4963	1008.1800000000001	1370.688	557.3040771484375	56.0
571.4963	1008.1800000000001	1370.688	557.3173828125	56.0
571.4963	1008.1800000000001	1370.688	557.4474487304688	113.0
571.4963	1008.1800000000001	1370.688	558.3950805664062	113.0
571.4963	1008.1800000000001	1370.688	558.4117431640625	56.0
571.4963	1008.1800000000001	1370.688	558.45849609375	56.0
571.4963	1008.1800000000001	1370.688	559.4671020507812	226.0
571.4963	1008.1800000000001	1370.688	560.4431762695312	56.0
571.4963	1008.1800000000001	1370.688	560.4766235351562	230.0
571.4963	1008.1800000000001	1370.688	561.4903564453125	1132.0
571.4963	1008.1800000000001	1370.688	562.4949951171875	456.0
571.4963	1008.1800000000001	1370.688	563.50390625	399.0
571.4963	1008.1800000000001	1370.688	564.5003051757812	169.0
571.4963	1008.1800000000001	1370.688	565.3933715820312	56.0
571.4963	1008.1800000000001	1370.688	565.480712890625	56.0
571.4963	1008.1800000000001	1370.688	565.510986328125	56.0
571.4963	1008.1800000000001	1370.688	566.41162109375	56.0
571.4963	1008.1800000000001	1370.688	566.4653930664062	56.0
571.4963	1008.1800000000001	1370.688	567.46435546875	113.0
571.4963	1008.1800000000001	1370.688	569.4649658203125	56.0
571.4963	1008.1800000000001	1370.688	570.4666137695312	56.0
571.4963	1008.1800000000001	1370.688	571.438720703125	113.0
571.4963	1008.1800000000001	1370.688	571.4927368164062	56.0
571.4963	1008.1800000000001	1370.688	573.4902954101562	113.0
571.4963	1008.1800000000001	1370.688	574.4209594726562	56.0
571.4963	1008.1800000000001	1370.688	575.2879638671875	56.0
571.4963	1008.1800000000001	1370.688	575.4675903320312	56.0
572.4865	1008.1800000000001	736.5	61.988468170166016	56.0
572.4865	1008.1800000000001	736.5	83.04773712158203	56.0
572.4865	1008.1800000000001	736.5	121.02838897705078	169.0
572.4865	1008.1800000000001	736.5	121.04237365722656	56.0
572.4865	1008.1800000000001	736.5	128.03472900390625	56.0
572.4865	1008.1800000000001	736.5	130.0840301513672	56.0
572.4865	1008.1800000000001	736.5	141.05397033691406	56.0
572.4865	1008.1800000000001	736.5	157.11996459960938	56.0
572.4865	1008.1800000000001	736.5	219.17630004882812	115.0
572.4865	1008.1800000000001	736.5	225.10923767089844	56.0
572.4865	1008.1800000000001	736.5	225.15586853027344	116.0
572.4865	1008.1800000000001	736.5	225.18130493164062	56.0
572.4865	1008.1800000000001	736.5	227.1995849609375	1298.0
572.4865	1008.1800000000001	736.5	228.2078399658203	343.0
572.4865	1008.1800000000001	736.5	229.1819610595703	56.0
572.4865	1008.1800000000001	736.5	230.10244750976562	56.0
572.4865	1008.1800000000001	736.5	241.21536254882812	1105.0
572.4865	1008.1800000000001	736.5	242.2190399169922	342.0
572.4865	1008.1800000000001	736.5	255.23519897460938	173.0
572.4865	1008.1800000000001	736.5	269.242919921875	56.0
572.4865	1008.1800000000001	736.5	281.2484436035156	169.0
572.4865	1008.1800000000001	736.5	283.2657165527344	282.0
572.4865	1008.1800000000001	736.5	284.2603759765625	56.0
572.4865	1008.1800000000001	736.5	325.1044616699219	56.0
572.4865	1008.1800000000001	736.5	409.2279052734375	113.0
572.4865	1008.1800000000001	736.5	447.3306579589844	56.0
572.4865	1008.1800000000001	736.5	481.4217834472656	169.0
572.4865	1008.1800000000001	736.5	493.4223327636719	56.0
572.4865	1008.1800000000001	736.5	496.43927001953125	113.0
572.4865	1008.1800000000001	736.5	499.4843444824219	113.0
572.4865	1008.1800000000001	736.5	501.4910888671875	56.0
572.4865	1008.1800000000001	736.5	517.4938354492188	113.0
572.4865	1008.1800000000001	736.5	523.3265991210938	56.0
572.4865	1008.1800000000001	736.5	536.51904296875	56.0
572.4865	1008.1800000000001	736.5	539.4547729492188	56.0
572.4865	1008.1800000000001	736.5	543.4781494140625	113.0
572.4865	1008.1800000000001	736.5	545.4888305664062	56.0
572.4865	1008.1800000000001	736.5	546.4889526367188	56.0
572.4865	1008.1800000000001	736.5	550.4522705078125	56.0
572.4865	1008.1800000000001	736.5	551.4403076171875	56.0
572.4865	1008.1800000000001	736.5	551.4668579101562	113.0
572.4865	1008.1800000000001	736.5	552.3994140625	56.0
572.4865	1008.1800000000001	736.5	552.4691162109375	56.0
572.4865	1008.1800000000001	736.5	553.4989013671875	113.0
572.4865	1008.1800000000001	736.5	554.4198608398438	56.0
572.4865	1008.1800000000001	736.5	555.434814453125	113.0
572.4865	1008.1800000000001	736.5	555.4547729492188	56.0
572.4865	1008.1800000000001	736.5	556.460693359375	56.0
572.4865	1008.1800000000001	736.5	557.3040771484375	56.0
572.4865	1008.1800000000001	736.5	557.3173828125	56.0
572.4865	1008.1800000000001	736.5	557.4474487304688	113.0
572.4865	1008.1800000000001	736.5	558.3950805664062	113.0
572.4865	1008.1800000000001	736.5	558.4117431640625	56.0
572.4865	1008.1800000000001	736.5	558.45849609375	56.0
572.4865	1008.1800000000001	736.5	559.4671020507812	226.0
572.4865	1008.1800000000001	736.5	560.4431762695312	56.0
572.4865	1008.1800000000001	736.5	560.4766235351562	230.0
572.4865	1008.1800000000001	736.5	561.4903564453125	1132.0
572.4865	1008.1800000000001	736.5	562.4949951171875	456.0
572.4865	1008.1800000000001	736.5	563.50390625	399.0
572.4865	1008.1800000000001	736.5	564.5003051757812	169.0
572.4865	1008.1800000000001	736.5	565.3933715820312	56.0
572.4865	1008.1800000000001	736.5	565.480712890625	56.0
572.4865	1008.1800000000001	736.5	565.510986328125	56.0
572.4865	1008.1800000000001	736.5	566.41162109375	56.0
572.4865	1008.1800000000001	736.5	566.4653930664062	56.0
572.4865	1008.1800000000001	736.5	567.46435546875	113.0
572.4865	1008.1800000000001	736.5	569.4649658203125	56.0
572.4865	1008.1800000000001	736.5	570.4666137695312	56.0
572.4865	1008.1800000000001	736.5	571.438720703125	113.0
572.4865	1008.1800000000001	736.5	571.4927368164062	56.0
572.4865	1008.1800000000001	736.5	573.4902954101562	113.0
572.4865	1008.1800000000001	736.5	574.4209594726562	56.0
572.4865	1008.1800000000001	736.5	575.2879638671875	56.0
572.4865	1008.1800000000001	736.5	575.4675903320312	56.0
599.5241	1008.1800000000001	1638.375	45.00122833251953	113.0
599.5241	1008.1800000000001	1638.375	61.98735046386719	226.0
599.5241	1008.1800000000001	1638.375	61.997371673583984	56.0
599.5241	1008.1800000000001	1638.375	62.010719299316406	56.0
599.5241	1008.1800000000001	1638.375	85.02902221679688	56.0
599.5241	1008.1800000000001	1638.375	113.02213287353516	56.0
599.5241	1008.1800000000001	1638.375	115.00103759765625	56.0
599.5241	1008.1800000000001	1638.375	143.1082000732422	56.0
599.5241	1008.1800000000001	1638.375	149.02178955078125	113.0
599.5241	1008.1800000000001	1638.375	152.9986572265625	56.0
599.5241	1008.1800000000001	1638.375	201.11898803710938	56.0
599.5241	1008.1800000000001	1638.375	209.09356689453125	56.0
599.5241	1008.1800000000001	1638.375	223.02854919433594	56.0
599.5241	1008.1800000000001	1638.375	252.060791015625	282.0
599.5241	1008.1800000000001	1638.375	253.1249542236328	230.0
599.5241	1008.1800000000001	1638.375	253.21485900878906	578.0
599.5241	1008.1800000000001	1638.375	254.222900390625	202.0
599.5241	1008.1800000000001	1638.375	254.4279022216797	290.0
599.5241	1008.1800000000001	1638.375	255.23068237304688	20878.0
599.5241	1008.1800000000001	1638.375	255.27581787109375	283.0
599.5241	1008.1800000000001	1638.375	256.2336730957031	15156.0
599.5241	1008.1800000000001	1638.375	257.1502685546875	128.0
599.5241	1008.1800000000001	1638.375	257.24090576171875	364.0
599.5241	1008.1800000000001	1638.375	261.2142028808594	113.0
599.5241	1008.1800000000001	1638.375	261.4014587402344	56.0
599.5241	1008.1800000000001	1638.375	263.0346984863281	56.0
599.5241	1008.1800000000001	1638.375	264.14703369140625	56.0
599.5241	1008.1800000000001	1638.375	267.232421875	169.0
599.5241	1008.1800000000001	1638.375	268.2378845214844	56.0
599.5241	1008.1800000000001	1638.375	269.2127990722656	226.0
599.5241	1008.1800000000001	1638.375	269.2452392578125	348.0
599.5241	1008.1800000000001	1638.375	270.24749755859375	113.0
599.5241	1008.1800000000001	1638.375	281.24371337890625	56.0
599.5241	1008.1800000000001	1638.375	283.2561950683594	56.0
599.5241	1008.1800000000001	1638.375	297.28875732421875	56.0
599.5241	1008.1800000000001	1638.375	325.1808776855469	56.0
599.5241	1008.1800000000001	1638.375	487.3412170410156	56.0
599.5241	1008.1800000000001	1638.375	507.43365478515625	56.0
599.5241	1008.1800000000001	1638.375	534.479248046875	56.0
599.5241	1008.1800000000001	1638.375	535.5084838867188	226.0
599.5241	1008.1800000000001	1638.375	536.5158081054688	56.0
599.5241	1008.1800000000001	1638.375	557.4508056640625	56.0
599.5241	1008.1800000000001	1638.375	567.4542846679688	56.0
599.5241	1008.1800000000001	1638.375	574.4141845703125	113.0
599.5241	1008.1800000000001	1638.375	575.4370727539062	56.0
599.5241	1008.1800000000001	1638.375	576.423583984375	56.0
599.5241	1008.1800000000001	1638.375	577.4720458984375	56.0
599.5241	1008.1800000000001	1638.375	577.485595703125	113.0
599.5241	1008.1800000000001	1638.375	578.477294921875	56.0
599.5241	1008.1800000000001	1638.375	579.4017944335938	56.0
599.5241	1008.1800000000001	1638.375	579.4935913085938	113.0
599.5241	1008.1800000000001	1638.375	580.4324951171875	56.0
599.5241	1008.1800000000001	1638.375	580.4937744140625	56.0
599.5241	1008.1800000000001	1638.375	581.40625	56.0
599.5241	1008.1800000000001	1638.375	581.4301147460938	56.0
599.5241	1008.1800000000001	1638.375	581.477783203125	226.0
599.5241	1008.1800000000001	1638.375	581.5152587890625	113.0
599.5241	1008.1800000000001	1638.375	582.448974609375	56.0
599.5241	1008.1800000000001	1638.375	582.4830932617188	113.0
599.5241	1008.1800000000001	1638.375	583.4141845703125	56.0
599.5241	1008.1800000000001	1638.375	583.4756469726562	113.0
599.5241	1008.1800000000001	1638.375	583.4892578125	56.0
599.5241	1008.1800000000001	1638.375	585.2922973632812	56.0
599.5241	1008.1800000000001	1638.375	585.4666137695312	113.0
599.5241	1008.1800000000001	1638.375	585.5007934570312	113.0
599.5241	1008.1800000000001	1638.375	586.437744140625	169.0
599.5241	1008.1800000000001	1638.375	586.468505859375	113.0
599.5241	1008.1800000000001	1638.375	586.5027465820312	56.0
599.5241	1008.1800000000001	1638.375	587.4404907226562	113.0
599.5241	1008.1800000000001	1638.375	587.4986572265625	56.0
599.5241	1008.1800000000001	1638.375	588.461181640625	56.0
599.5241	1008.1800000000001	1638.375	589.4039306640625	56.0
599.5241	1008.1800000000001	1638.375	589.438232421875	56.0
599.5241	1008.1800000000001	1638.375	589.4759521484375	56.0
599.5241	1008.1800000000001	1638.375	590.4435424804688	56.0
599.5241	1008.1800000000001	1638.375	591.3706665039062	113.0
599.5241	1008.1800000000001	1638.375	591.4324951171875	56.0
599.5241	1008.1800000000001	1638.375	592.3604125976562	113.0
599.5241	1008.1800000000001	1638.375	593.43701171875	56.0
599.5241	1008.1800000000001	1638.375	593.4645385742188	113.0
599.5241	1008.1800000000001	1638.375	595.4552612304688	113.0
599.5241	1008.1800000000001	1638.375	596.4622192382812	113.0
599.5241	1008.1800000000001	1638.375	596.503662109375	56.0
599.5241	1008.1800000000001	1638.375	597.4769897460938	169.0
599.5241	1008.1800000000001	1638.375	598.4752807617188	113.0
599.5241	1008.1800000000001	1638.375	598.5098266601562	113.0
599.5241	1008.1800000000001	1638.375	599.3914184570312	113.0
599.5241	1008.1800000000001	1638.375	599.4432983398438	56.0
627.5207	1008.1800000000001	880.0625	45.00312042236328	113.0
627.5207	1008.1800000000001	880.0625	59.01976013183594	56.0
627.5207	1008.1800000000001	880.0625	61.992919921875	113.0
627.5207	1008.1800000000001	880.0625	78.9693603515625	56.0
627.5207	1008.1800000000001	880.0625	96.97265625	56.0
627.5207	1008.1800000000001	880.0625	113.0251235961914	56.0
627.5207	1008.1800000000001	880.0625	135.9455108642578	56.0
627.5207	1008.1800000000001	880.0625	149.0235137939453	56.0
627.5207	1008.1800000000001	880.0625	227.19532775878906	56.0
627.5207	1008.1800000000001	880.0625	255.23519897460938	342.0
627.5207	1008.1800000000001	880.0625	256.2359313964844	115.0
627.5207	1008.1800000000001	880.0625	279.2265930175781	56.0
627.5207	1008.1800000000001	880.0625	281.24371337890625	169.0
627.5207	1008.1800000000001	880.0625	283.2657165527344	226.0
627.5207	1008.1800000000001	880.0625	284.2603759765625	56.0
627.5207	1008.1800000000001	880.0625	295.2269287109375	56.0
627.5207	1008.1800000000001	880.0625	296.12811279296875	56.0
627.5207	1008.1800000000001	880.0625	297.14508056640625	113.0
627.5207	1008.1800000000001	880.0625	297.24005126953125	339.0
627.5207	1008.1800000000001	880.0625	297.2790222167969	339.0
627.5207	1008.1800000000001	880.0625	298.2442932128906	113.0
627.5207	1008.1800000000001	880.0625	299.1500549316406	56.0
627.5207	1008.1800000000001	880.0625	299.257568359375	169.0
627.5207	1008.1800000000001	880.0625	299.267333984375	56.0
627.5207	1008.1800000000001	880.0625	305.2103576660156	56.0
627.5207	1008.1800000000001	880.0625	311.16448974609375	627.0
627.5207	1008.1800000000001	880.0625	311.2915954589844	404.0
627.5207	1008.1800000000001	880.0625	312.1719970703125	169.0
627.5207	1008.1800000000001	880.0625	312.29681396484375	226.0
627.5207	1008.1800000000001	880.0625	313.1836242675781	56.0
627.5207	1008.1800000000001	880.0625	313.23614501953125	113.0
627.5207	1008.1800000000001	880.0625	390.3727722167969	56.0
627.5207	1008.1800000000001	880.0625	459.7579650878906	113.0
627.5207	1008.1800000000001	880.0625	491.30029296875	56.0
627.5207	1008.1800000000001	880.0625	501.32659912109375	56.0
627.5207	1008.1800000000001	880.0625	508.4779052734375	56.0
627.5207	1008.1800000000001	880.0625	542.4610595703125	56.0
627.5207	1008.1800000000001	880.0625	551.4635620117188	113.0
627.5207	1008.1800000000001	880.0625	557.4574584960938	56.0
627.5207	1008.1800000000001	880.0625	559.4771118164062	113.0
627.5207	1008.1800000000001	880.0625	563.5575561523438	113.0
627.5207	1008.1800000000001	880.0625	576.4066162109375	56.0
627.5207	1008.1800000000001	880.0625	597.363037109375	56.0
627.5207	1008.1800000000001	880.0625	625.4335327148438	56.0
627.5207	1008.1800000000001	880.0625	625.5006713867188	169.0
627.5207	1008.1800000000001	880.0625	626.4124755859375	56.0
627.5207	1008.1800000000001	880.0625	626.4655151367188	56.0
627.5207	1008.1800000000001	880.0625	626.50439453125	56.0
627.5207	1008.1800000000001	880.0625	627.5089721679688	169.0
627.5207	1008.1800000000001	880.0625	629.431884765625	56.0
627.5207	1008.1800000000001	880.0625	631.4749145507812	56.0
627.5207	1008.1800000000001	880.0625	632.462158203125	56.0
627.5207	1008.1800000000001	880.0625	632.5971069335938	113.0
627.5207	1008.1800000000001	880.0625	633.5034790039062	113.0
627.5207	1008.1800000000001	880.0625	633.5852661132812	56.0
627.5207	1008.1800000000001	880.0625	634.5064697265625	56.0
627.5207	1008.1800000000001	880.0625	634.6061401367188	113.0
627.5207	1008.1800000000001	880.0625	634.620361328125	56.0
627.5207	1008.1800000000001	880.0625	635.051025390625	56.0
627.5207	1008.1800000000001	880.0625	635.4248657226562	56.0
627.5207	1008.1800000000001	880.0625	635.4889526367188	56.0
627.5207	1008.1800000000001	880.0625	635.6029052734375	113.0
627.5207	1008.1800000000001	880.0625	637.5382080078125	113.0
627.5207	1008.1800000000001	880.0625	638.498046875	56.0
627.5207	1008.1800000000001	880.0625	638.526611328125	56.0
627.5207	1008.1800000000001	880.0625	639.383544921875	113.0
627.5207	1008.1800000000001	880.0625	639.4299926757812	56.0
627.5207	1008.1800000000001	880.0625	639.4835815429688	113.0
627.5207	1008.1800000000001	880.0625	640.48779296875	116.0
627.5207	1008.1800000000001	880.0625	641.392578125	56.0
627.5207	1008.1800000000001	880.0625	641.4462280273438	56.0
627.5207	1008.1800000000001	880.0625	642.3624267578125	56.0
627.5207	1008.1800000000001	880.0625	642.4913330078125	56.0
627.5207	1008.1800000000001	880.0625	643.4083251953125	113.0
627.5207	1008.1800000000001	880.0625	644.4944458007812	528.0
627.5207	1008.1800000000001	880.0625	644.5877075195312	116.0
627.5207	1008.1800000000001	880.0625	644.6091918945312	230.0
627.5207	1008.1800000000001	880.0625	645.43798828125	56.0
627.5207	1008.1800000000001	880.0625	645.4989624023438	287.0
627.5207	1008.1800000000001	880.0625	645.5348510742188	178.0
627.5207	1008.1800000000001	880.0625	646.4935302734375	56.0
627.5207	1008.1800000000001	880.0625	646.6084594726562	226.0
627.5207	1008.1800000000001	880.0625	647.517578125	56.0
627.5207	1008.1800000000001	880.0625	647.607421875	113.0
627.5207	1008.1800000000001	880.0625	648.6395263671875	113.0
627.5207	1008.1800000000001	880.0625	649.4924926757812	56.0
627.5207	1008.1800000000001	880.0625	650.46484375	56.0
641.4391	1008.1800000000001	1124.688	45.00312042236328	113.0
641.4391	1008.1800000000001	1124.688	59.01976013183594	56.0
641.4391	1008.1800000000001	1124.688	61.992919921875	113.0
641.4391	1008.1800000000001	1124.688	78.9693603515625	56.0
641.4391	1008.1800000000001	1124.688	96.97265625	56.0
641.4391	1008.1800000000001	1124.688	113.0251235961914	56.0
641.4391	1008.1800000000001	1124.688	135.9455108642578	56.0
641.4391	1008.1800000000001	1124.688	149.0235137939453	56.0
641.4391	1008.1800000000001	1124.688	227.19532775878906	56.0
641.4391	1008.1800000000001	1124.688	255.23519897460938	342.0
641.4391	1008.1800000000001	1124.688	256.2359313964844	115.0
641.4391	1008.1800000000001	1124.688	279.2265930175781	56.0
641.4391	1008.1800000000001	1124.688	281.24371337890625	169.0
641.4391	1008.1800000000001	1124.688	283.2657165527344	226.0
641.4391	1008.1800000000001	1124.688	284.2603759765625	56.0
641.4391	1008.1800000000001	1124.688	295.2269287109375	56.0
641.4391	1008.1800000000001	1124.688	296.12811279296875	56.0
641.4391	1008.1800000000001	1124.688	297.14508056640625	113.0
641.4391	1008.1800000000001	1124.688	297.24005126953125	339.0
641.4391	1008.1800000000001	1124.688	297.2790222167969	339.0
641.4391	1008.1800000000001	1124.688	298.2442932128906	113.0
641.4391	1008.1800000000001	1124.688	299.1500549316406	56.0
641.4391	1008.1800000000001	1124.688	299.257568359375	169.0
641.4391	1008.1800000000001	1124.688	299.267333984375	56.0
641.4391	1008.1800000000001	1124.688	305.2103576660156	56.0
641.4391	1008.1800000000001	1124.688	311.16448974609375	627.0
641.4391	1008.1800000000001	1124.688	311.2915954589844	404.0
641.4391	1008.1800000000001	1124.688	312.1719970703125	169.0
641.4391	1008.1800000000001	1124.688	312.29681396484375	226.0
641.4391	1008.1800000000001	1124.688	313.1836242675781	56.0
641.4391	1008.1800000000001	1124.688	313.23614501953125	113.0
641.4391	1008.1800000000001	1124.688	390.3727722167969	56.0
641.4391	1008.1800000000001	1124.688	459.7579650878906	113.0
641.4391	1008.1800000000001	1124.688	491.30029296875	56.0
641.4391	1008.1800000000001	1124.688	501.32659912109375	56.0
641.4391	1008.1800000000001	1124.688	508.4779052734375	56.0
641.4391	1008.1800000000001	1124.688	542.4610595703125	56.0
641.4391	1008.1800000000001	1124.688	551.4635620117188	113.0
641.4391	1008.1800000000001	1124.688	557.4574584960938	56.0
641.4391	1008.1800000000001	1124.688	559.4771118164062	113.0
641.4391	1008.1800000000001	1124.688	563.5575561523438	113.0
641.4391	1008.1800000000001	1124.688	576.4066162109375	56.0
641.4391	1008.1800000000001	1124.688	597.363037109375	56.0
641.4391	1008.1800000000001	1124.688	625.4335327148438	56.0
641.4391	1008.1800000000001	1124.688	625.5006713867188	169.0
641.4391	1008.1800000000001	1124.688	626.4124755859375	56.0
641.4391	1008.1800000000001	1124.688	626.4655151367188	56.0
641.4391	1008.1800000000001	1124.688	626.50439453125	56.0
641.4391	1008.1800000000001	1124.688	627.5089721679688	169.0
641.4391	1008.1800000000001	1124.688	629.431884765625	56.0
641.4391	1008.1800000000001	1124.688	631.4749145507812	56.0
641.4391	1008.1800000000001	1124.688	632.462158203125	56.0
641.4391	1008.1800000000001	1124.688	632.5971069335938	113.0
641.4391	1008.1800000000001	1124.688	633.5034790039062	113.0
641.4391	1008.1800000000001	1124.688	633.5852661132812	56.0
641.4391	1008.1800000000001	1124.688	634.5064697265625	56.0
641.4391	1008.1800000000001	1124.688	634.6061401367188	113.0
641.4391	1008.1800000000001	1124.688	634.620361328125	56.0
641.4391	1008.1800000000001	1124.688	635.051025390625	56.0
641.4391	1008.1800000000001	1124.688	635.4248657226562	56.0
641.4391	1008.1800000000001	1124.688	635.4889526367188	56.0
641.4391	1008.1800000000001	1124.688	635.6029052734375	113.0
641.4391	1008.1800000000001	1124.688	637.5382080078125	113.0
641.4391	1008.1800000000001	1124.688	638.498046875	56.0
641.4391	1008.1800000000001	1124.688	638.526611328125	56.0
641.4391	1008.1800000000001	1124.688	639.383544921875	113.0
641.4391	1008.1800000000001	1124.688	639.4299926757812	56.0
641.4391	1008.1800000000001	1124.688	639.4835815429688	113.0
641.4391	1008.1800000000001	1124.688	640.48779296875	116.0
641.4391	1008.1800000000001	1124.688	641.392578125	56.0
641.4391	1008.1800000000001	1124.688	641.4462280273438	56.0
641.4391	1008.1800000000001	1124.688	642.3624267578125	56.0
641.4391	1008.1800000000001	1124.688	642.4913330078125	56.0
641.4391	1008.1800000000001	1124.688	643.4083251953125	113.0
641.4391	1008.1800000000001	1124.688	644.4944458007812	528.0
641.4391	1008.1800000000001	1124.688	644.5877075195312	116.0
641.4391	1008.1800000000001	1124.688	644.6091918945312	230.0
641.4391	1008.1800000000001	1124.688	645.43798828125	56.0
641.4391	1008.1800000000001	1124.688	645.4989624023438	287.0
641.4391	1008.1800000000001	1124.688	645.5348510742188	178.0
641.4391	1008.1800000000001	1124.688	646.4935302734375	56.0
641.4391	1008.1800000000001	1124.688	646.6084594726562	226.0
641.4391	1008.1800000000001	1124.688	647.517578125	56.0
641.4391	1008.1800000000001	1124.688	647.607421875	113.0
641.4391	1008.1800000000001	1124.688	648.6395263671875	113.0
641.4391	1008.1800000000001	1124.688	649.4924926757812	56.0
641.4391	1008.1800000000001	1124.688	650.46484375	56.0
700.5229	1008.1800000000001	5597.688	61.992919921875	113.0
700.5229	1008.1800000000001	5597.688	62.0029296875	56.0
700.5229	1008.1800000000001	5597.688	89.02565002441406	56.0
700.5229	1008.1800000000001	5597.688	152.9951629638672	169.0
700.5229	1008.1800000000001	5597.688	255.23294067382812	574.0
700.5229	1008.1800000000001	5597.688	256.2336730957031	115.0
700.5229	1008.1800000000001	5597.688	279.2407531738281	632.0
700.5229	1008.1800000000001	5597.688	280.2330627441406	286.0
700.5229	1008.1800000000001	5597.688	281.24609375	748.0
700.5229	1008.1800000000001	5597.688	282.2467041015625	173.0
700.5229	1008.1800000000001	5597.688	283.2633361816406	58.0
700.5229	1008.1800000000001	5597.688	301.2132568359375	56.0
700.5229	1008.1800000000001	5597.688	303.2319030761719	169.0
700.5229	1008.1800000000001	5597.688	311.1595153808594	56.0
700.5229	1008.1800000000001	5597.688	357.20635986328125	56.0
700.5229	1008.1800000000001	5597.688	365.3471374511719	56.0
700.5229	1008.1800000000001	5597.688	369.2971496582031	56.0
700.5229	1008.1800000000001	5597.688	373.1401672363281	56.0
700.5229	1008.1800000000001	5597.688	375.26885986328125	113.0
700.5229	1008.1800000000001	5597.688	377.3404846191406	226.0
700.5229	1008.1800000000001	5597.688	378.33447265625	56.0
700.5229	1008.1800000000001	5597.688	381.3656921386719	113.0
700.5229	1008.1800000000001	5597.688	382.3760070800781	56.0
700.5229	1008.1800000000001	5597.688	383.31298828125	56.0
700.5229	1008.1800000000001	5597.688	383.34619140625	56.0
700.5229	1008.1800000000001	5597.688	387.3197937011719	56.0
700.5229	1008.1800000000001	5597.688	390.2806701660156	113.0
700.5229	1008.1800000000001	5597.688	391.3586120605469	282.0
700.5229	1008.1800000000001	5597.688	392.35968017578125	113.0
700.5229	1008.1800000000001	5597.688	395.3818664550781	282.0
700.5229	1008.1800000000001	5597.688	403.26025390625	56.0
700.5229	1008.1800000000001	5597.688	418.2644958496094	56.0
700.5229	1008.1800000000001	5597.688	436.27069091796875	113.0
700.5229	1008.1800000000001	5597.688	444.2854309082031	56.0
700.5229	1008.1800000000001	5597.688	462.29058837890625	56.0
700.5229	1008.1800000000001	5597.688	463.2964782714844	56.0
700.5229	1008.1800000000001	5597.688	534.4890747070312	56.0
700.5229	1008.1800000000001	5597.688	627.5160522460938	56.0
700.5229	1008.1800000000001	5597.688	639.4264526367188	56.0
700.5229	1008.1800000000001	5597.688	660.4319458007812	56.0
700.5229	1008.1800000000001	5597.688	661.5396118164062	113.0
700.5229	1008.1800000000001	5597.688	666.643310546875	114.0
700.5229	1008.1800000000001	5597.688	699.4805908203125	56.0
700.5229	1008.1800000000001	5597.688	700.4597778320312	117.0
700.5229	1008.1800000000001	5597.688	700.4822387695312	116.0
700.5229	1008.1800000000001	5597.688	700.5233154296875	1078.0
700.5229	1008.1800000000001	5597.688	701.4246826171875	61.0
700.5229	1008.1800000000001	5597.688	701.5256958007812	472.0
700.5229	1008.1800000000001	5597.688	702.5325317382812	395.0
700.5229	1008.1800000000001	5597.688	703.4876098632812	113.0
700.5229	1008.1800000000001	5597.688	703.5325927734375	113.0
700.5229	1008.1800000000001	5597.688	704.3683471679688	56.0
700.5229	1008.1800000000001	5597.688	705.4860229492188	113.0
700.5229	1008.1800000000001	5597.688	705.5047607421875	56.0
700.5229	1008.1800000000001	5597.688	706.5181884765625	56.0
700.5229	1008.1800000000001	5597.688	707.4948120117188	113.0
700.5229	1008.1800000000001	5597.688	708.5811157226562	56.0
700.5229	1008.1800000000001	5597.688	709.3709716796875	56.0
700.5229	1008.1800000000001	5597.688	709.5177001953125	56.0
700.5229	1008.1800000000001	5597.688	709.5816650390625	56.0
700.5229	1008.1800000000001	5597.688	711.4606323242188	56.0
700.5229	1008.1800000000001	5597.688	712.5348510742188	226.0
700.5229	1008.1800000000001	5597.688	712.5650024414062	56.0
700.5229	1008.1800000000001	5597.688	713.534423828125	113.0
700.5229	1008.1800000000001	5597.688	713.5570678710938	113.0
700.5229	1008.1800000000001	5597.688	714.4970092773438	113.0
700.5229	1008.1800000000001	5597.688	714.5347290039062	169.0
700.5229	1008.1800000000001	5597.688	714.5838623046875	56.0
700.5229	1008.1800000000001	5597.688	715.4904174804688	56.0
700.5229	1008.1800000000001	5597.688	715.516845703125	56.0
700.5229	1008.1800000000001	5597.688	715.5621948242188	113.0
700.5229	1008.1800000000001	5597.688	716.450439453125	56.0
700.5229	1008.1800000000001	5597.688	716.5072021484375	56.0
700.5229	1008.1800000000001	5597.688	716.5298461914062	56.0
700.5229	1008.1800000000001	5597.688	716.5676879882812	56.0
700.5229	1008.1800000000001	5597.688	717.4982299804688	113.0
700.5229	1008.1800000000001	5597.688	717.5436401367188	56.0
700.5229	1008.1800000000001	5597.688	717.5814819335938	113.0
700.5229	1008.1800000000001	5597.688	718.5770263671875	113.0
700.5229	1008.1800000000001	5597.688	719.4216918945312	113.0
700.5229	1008.1800000000001	5597.688	719.478515625	56.0
700.5229	1008.1800000000001	5597.688	720.4033813476562	56.0
700.5229	1008.1800000000001	5597.688	720.4678344726562	56.0
700.5229	1008.1800000000001	5597.688	720.501953125	226.0
700.5229	1008.1800000000001	5597.688	721.3894653320312	56.0
700.5229	1008.1800000000001	5597.688	721.4767456054688	56.0
700.5229	1008.1800000000001	5597.688	721.491943359375	56.0
700.5229	1008.1800000000001	5597.688	721.5147094726562	56.0
700.5229	1008.1800000000001	5597.688	722.0535888671875	56.0
700.5229	1008.1800000000001	5597.688	722.5015869140625	113.0
700.5229	1008.1800000000001	5597.688	723.4891357421875	171.0
700.5229	1008.1800000000001	5597.688	723.5119018554688	113.0
700.5229	1008.1800000000001	5597.688	723.5309448242188	115.0
700.5229	1008.1800000000001	5597.688	724.5267944335938	1306.0
700.5229	1008.1800000000001	5597.688	725.5233764648438	596.0
701.5215	1008.1800000000001	2934.938	61.992919921875	113.0
701.5215	1008.1800000000001	2934.938	62.0029296875	56.0
701.5215	1008.1800000000001	2934.938	89.02565002441406	56.0
701.5215	1008.1800000000001	2934.938	152.9951629638672	169.0
701.5215	1008.1800000000001	2934.938	255.23294067382812	574.0
701.5215	1008.1800000000001	2934.938	256.2336730957031	115.0
701.5215	1008.1800000000001	2934.938	279.2407531738281	632.0
701.5215	1008.1800000000001	2934.938	280.2330627441406	286.0
701.5215	1008.1800000000001	2934.938	281.24609375	748.0
701.5215	1008.1800000000001	2934.938	282.2467041015625	173.0
701.5215	1008.1800000000001	2934.938	283.2633361816406	58.0
701.5215	1008.1800000000001	2934.938	301.2132568359375	56.0
701.5215	1008.1800000000001	2934.938	303.2319030761719	169.0
701.5215	1008.1800000000001	2934.938	311.1595153808594	56.0
701.5215	1008.1800000000001	2934.938	357.20635986328125	56.0
701.5215	1008.1800000000001	2934.938	365.3471374511719	56.0
701.5215	1008.1800000000001	2934.938	369.2971496582031	56.0
701.5215	1008.1800000000001	2934.938	373.1401672363281	56.0
701.5215	1008.1800000000001	2934.938	375.26885986328125	113.0
701.5215	1008.1800000000001	2934.938	377.3404846191406	226.0
701.5215	1008.1800000000001	2934.938	378.33447265625	56.0
701.5215	1008.1800000000001	2934.938	381.3656921386719	113.0
701.5215	1008.1800000000001	2934.938	382.3760070800781	56.0
701.5215	1008.1800000000001	2934.938	383.31298828125	56.0
701.5215	1008.1800000000001	2934.938	383.34619140625	56.0
701.5215	1008.1800000000001	2934.938	387.3197937011719	56.0
701.5215	1008.1800000000001	2934.938	390.2806701660156	113.0
701.5215	1008.1800000000001	2934.938	391.3586120605469	282.0
701.5215	1008.1800000000001	2934.938	392.35968017578125	113.0
701.5215	1008.1800000000001	2934.938	395.3818664550781	282.0
701.5215	1008.1800000000001	2934.938	403.26025390625	56.0
701.5215	1008.1800000000001	2934.938	418.2644958496094	56.0
701.5215	1008.1800000000001	2934.938	436.27069091796875	113.0
701.5215	1008.1800000000001	2934.938	444.2854309082031	56.0
701.5215	1008.1800000000001	2934.938	462.29058837890625	56.0
701.5215	1008.1800000000001	2934.938	463.2964782714844	56.0
701.5215	1008.1800000000001	2934.938	534.4890747070312	56.0
701.5215	1008.1800000000001	2934.938	627.5160522460938	56.0
701.5215	1008.1800000000001	2934.938	639.4264526367188	56.0
701.5215	1008.1800000000001	2934.938	660.4319458007812	56.0
701.5215	1008.1800000000001	2934.938	661.5396118164062	113.0
701.5215	1008.1800000000001	2934.938	666.643310546875	114.0
701.5215	1008.1800000000001	2934.938	699.4805908203125	56.0
701.5215	1008.1800000000001	2934.938	700.4597778320312	117.0
701.5215	1008.1800000000001	2934.938	700.4822387695312	116.0
701.5215	1008.1800000000001	2934.938	700.5233154296875	1078.0
701.5215	1008.1800000000001	2934.938	701.4246826171875	61.0
701.5215	1008.1800000000001	2934.938	701.5256958007812	472.0
701.5215	1008.1800000000001	2934.938	702.5325317382812	395.0
701.5215	1008.1800000000001	2934.938	703.4876098632812	113.0
701.5215	1008.1800000000001	2934.938	703.5325927734375	113.0
701.5215	1008.1800000000001	2934.938	704.3683471679688	56.0
701.5215	1008.1800000000001	2934.938	705.4860229492188	113.0
701.5215	1008.1800000000001	2934.938	705.5047607421875	56.0
701.5215	1008.1800000000001	2934.938	706.5181884765625	56.0
701.5215	1008.1800000000001	2934.938	707.4948120117188	113.0
701.5215	1008.1800000000001	2934.938	708.5811157226562	56.0
701.5215	1008.1800000000001	2934.938	709.3709716796875	56.0
701.5215	1008.1800000000001	2934.938	709.5177001953125	56.0
701.5215	1008.1800000000001	2934.938	709.5816650390625	56.0
701.5215	1008.1800000000001	2934.938	711.4606323242188	56.0
701.5215	1008.1800000000001	2934.938	712.5348510742188	226.0
701.5215	1008.1800000000001	2934.938	712.5650024414062	56.0
701.5215	1008.1800000000001	2934.938	713.534423828125	113.0
701.5215	1008.1800000000001	2934.938	713.5570678710938	113.0
701.5215	1008.1800000000001	2934.938	714.4970092773438	113.0
701.5215	1008.1800000000001	2934.938	714.5347290039062	169.0
701.5215	1008.1800000000001	2934.938	714.5838623046875	56.0
701.5215	1008.1800000000001	2934.938	715.4904174804688	56.0
701.5215	1008.1800000000001	2934.938	715.516845703125	56.0
701.5215	1008.1800000000001	2934.938	715.5621948242188	113.0
701.5215	1008.1800000000001	2934.938	716.450439453125	56.0
701.5215	1008.1800000000001	2934.938	716.5072021484375	56.0
701.5215	1008.1800000000001	2934.938	716.5298461914062	56.0
701.5215	1008.1800000000001	2934.938	716.5676879882812	56.0
701.5215	1008.1800000000001	2934.938	717.4982299804688	113.0
701.5215	1008.1800000000001	2934.938	717.5436401367188	56.0
701.5215	1008.1800000000001	2934.938	717.5814819335938	113.0
701.5215	1008.1800000000001	2934.938	718.5770263671875	113.0
701.5215	1008.1800000000001	2934.938	719.4216918945312	113.0
701.5215	1008.1800000000001	2934.938	719.478515625	56.0
701.5215	1008.1800000000001	2934.938	720.4033813476562	56.0
701.5215	1008.1800000000001	2934.938	720.4678344726562	56.0
701.5215	1008.1800000000001	2934.938	720.501953125	226.0
701.5215	1008.1800000000001	2934.938	721.3894653320312	56.0
701.5215	1008.1800000000001	2934.938	721.4767456054688	56.0
701.5215	1008.1800000000001	2934.938	721.491943359375	56.0
701.5215	1008.1800000000001	2934.938	721.5147094726562	56.0
701.5215	1008.1800000000001	2934.938	722.0535888671875	56.0
701.5215	1008.1800000000001	2934.938	722.5015869140625	113.0
701.5215	1008.1800000000001	2934.938	723.4891357421875	171.0
701.5215	1008.1800000000001	2934.938	723.5119018554688	113.0
701.5215	1008.1800000000001	2934.938	723.5309448242188	115.0
701.5215	1008.1800000000001	2934.938	724.5267944335938	1306.0
701.5215	1008.1800000000001	2934.938	725.5233764648438	596.0
743.532	1008.1800000000001	2121.063	44.997440338134766	56.0
743.532	1008.1800000000001	2121.063	59.01433181762695	56.0
743.532	1008.1800000000001	2121.063	78.95806121826172	113.0
743.532	1008.1800000000001	2121.063	87.01783752441406	56.0
743.532	1008.1800000000001	2121.063	110.9874496459961	56.0
743.532	1008.1800000000001	2121.063	120.96468353271484	56.0
743.532	1008.1800000000001	2121.063	121.02838897705078	113.0
743.532	1008.1800000000001	2121.063	122.98345184326172	56.0
743.532	1008.1800000000001	2121.063	123.99437713623047	56.0
743.532	1008.1800000000001	2121.063	124.9999771118164	56.0
743.532	1008.1800000000001	2121.063	138.97962951660156	226.0
743.532	1008.1800000000001	2121.063	140.0123748779297	169.0
743.532	1008.1800000000001	2121.063	152.99166870117188	113.0
743.532	1008.1800000000001	2121.063	163.14920043945312	56.0
743.532	1008.1800000000001	2121.063	175.0245361328125	56.0
743.532	1008.1800000000001	2121.063	182.0590057373047	56.0
743.532	1008.1800000000001	2121.063	195.0039825439453	113.0
743.532	1008.1800000000001	2121.063	196.0390167236328	226.0
743.532	1008.1800000000001	2121.063	196.0469207763672	56.0
743.532	1008.1800000000001	2121.063	203.18365478515625	113.0
743.532	1008.1800000000001	2121.063	204.17958068847656	56.0
743.532	1008.1800000000001	2121.063	205.19007873535156	56.0
743.532	1008.1800000000001	2121.063	227.1995849609375	172.0
743.532	1008.1800000000001	2121.063	253.21035766601562	56.0
743.532	1008.1800000000001	2121.063	255.23519897460938	523.0
743.532	1008.1800000000001	2121.063	256.2314147949219	231.0
743.532	1008.1800000000001	2121.063	257.22503662109375	574.0
743.532	1008.1800000000001	2121.063	258.2342224121094	113.0
743.532	1008.1800000000001	2121.063	259.2430725097656	226.0
743.532	1008.1800000000001	2121.063	260.24481201171875	169.0
743.532	1008.1800000000001	2121.063	267.2693786621094	119.0
743.532	1008.1800000000001	2121.063	268.9833679199219	56.0
743.532	1008.1800000000001	2121.063	277.21673583984375	172.0
743.532	1008.1800000000001	2121.063	278.2195739746094	172.0
743.532	1008.1800000000001	2121.063	279.2313232421875	2858.0
743.532	1008.1800000000001	2121.063	280.23779296875	617.0
743.532	1008.1800000000001	2121.063	281.2532043457031	395.0
743.532	1008.1800000000001	2121.063	282.24432373046875	169.0
743.532	1008.1800000000001	2121.063	283.2633361816406	282.0
743.532	1008.1800000000001	2121.063	285.2114562988281	56.0
743.532	1008.1800000000001	2121.063	300.2505187988281	123.0
743.532	1008.1800000000001	2121.063	301.2132568359375	2778.0
743.532	1008.1800000000001	2121.063	302.2192687988281	883.0
743.532	1008.1800000000001	2121.063	302.2610168457031	144.0
743.532	1008.1800000000001	2121.063	303.2319030761719	2367.0
743.532	1008.1800000000001	2121.063	304.236328125	445.0
743.532	1008.1800000000001	2121.063	305.239990234375	175.0
743.532	1008.1800000000001	2121.063	311.1395568847656	231.0
743.532	1008.1800000000001	2121.063	327.232177734375	169.0
743.532	1008.1800000000001	2121.063	329.2463073730469	113.0
743.532	1008.1800000000001	2121.063	339.3238830566406	56.0
743.532	1008.1800000000001	2121.063	391.21331787109375	56.0
743.532	1008.1800000000001	2121.063	392.22540283203125	113.0
743.532	1008.1800000000001	2121.063	395.3369140625	56.0
743.532	1008.1800000000001	2121.063	395.3902893066406	395.0
743.532	1008.1800000000001	2121.063	396.390869140625	56.0
743.532	1008.1800000000001	2121.063	397.3279724121094	226.0
743.532	1008.1800000000001	2121.063	397.3758544921875	56.0
743.532	1008.1800000000001	2121.063	401.23455810546875	56.0
743.532	1008.1800000000001	2121.063	401.33642578125	56.0
743.532	1008.1800000000001	2121.063	403.2489013671875	56.0
743.532	1008.1800000000001	2121.063	403.3510437011719	56.0
743.532	1008.1800000000001	2121.063	404.3587951660156	56.0
743.532	1008.1800000000001	2121.063	405.2427062988281	56.0
743.532	1008.1800000000001	2121.063	407.2186279296875	56.0
743.532	1008.1800000000001	2121.063	411.3395690917969	113.0
743.532	1008.1800000000001	2121.063	411.3825378417969	169.0
743.532	1008.1800000000001	2121.063	415.3516845703125	113.0
743.532	1008.1800000000001	2121.063	418.270263671875	56.0
743.532	1008.1800000000001	2121.063	419.2502136230469	169.0
743.532	1008.1800000000001	2121.063	419.34857177734375	113.0
743.532	1008.1800000000001	2121.063	432.2848205566406	56.0
743.532	1008.1800000000001	2121.063	434.2342529296875	56.0
743.532	1008.1800000000001	2121.063	435.2386169433594	56.0
743.532	1008.1800000000001	2121.063	442.2630310058594	56.0
743.532	1008.1800000000001	2121.063	444.28839111328125	172.0
743.532	1008.1800000000001	2121.063	446.3005065917969	230.0
743.532	1008.1800000000001	2121.063	448.30218505859375	59.0
743.532	1008.1800000000001	2121.063	450.2933654785156	113.0
743.532	1008.1800000000001	2121.063	451.2411193847656	282.0
743.532	1008.1800000000001	2121.063	452.243896484375	113.0
743.532	1008.1800000000001	2121.063	460.2882080078125	169.0
743.532	1008.1800000000001	2121.063	461.2706604003906	56.0
743.532	1008.1800000000001	2121.063	462.29669189453125	286.0
743.532	1008.1800000000001	2121.063	463.2843017578125	56.0
743.532	1008.1800000000001	2121.063	464.2821350097656	116.0
743.532	1008.1800000000001	2121.063	464.31866455078125	834.0
743.532	1008.1800000000001	2121.063	465.3145446777344	173.0
743.532	1008.1800000000001	2121.063	480.3004150390625	56.0
743.532	1008.1800000000001	2121.063	499.3675537109375	113.0
743.532	1008.1800000000001	2121.063	557.073974609375	56.0
743.532	1008.1800000000001	2121.063	590.4537963867188	56.0
743.532	1008.1800000000001	2121.063	591.4462280273438	56.0
743.532	1008.1800000000001	2121.063	616.4714965820312	56.0
743.532	1008.1800000000001	2121.063	617.3696899414062	56.0
743.532	1008.1800000000001	2121.063	617.4468994140625	56.0
743.532	1008.1800000000001	2121.063	656.4012451171875	56.0
743.532	1008.1800000000001	2121.063	664.44580078125	56.0
743.532	1008.1800000000001	2121.063	670.44189453125	56.0
743.532	1008.1800000000001	2121.063	672.4111328125	56.0
743.532	1008.1800000000001	2121.063	672.451416015625	56.0
743.532	1008.1800000000001	2121.063	674.508056640625	56.0
743.532	1008.1800000000001	2121.063	676.44287109375	113.0
743.532	1008.1800000000001	2121.063	684.4536743164062	56.0
743.532	1008.1800000000001	2121.063	685.5147705078125	56.0
743.532	1008.1800000000001	2121.063	686.5062866210938	56.0
743.532	1008.1800000000001	2121.063	686.5433349609375	56.0
743.532	1008.1800000000001	2121.063	687.4541625976562	56.0
743.532	1008.1800000000001	2121.063	687.5393676757812	56.0
743.532	1008.1800000000001	2121.063	688.5323486328125	113.0
743.532	1008.1800000000001	2121.063	689.5298461914062	56.0
743.532	1008.1800000000001	2121.063	697.4720458984375	56.0
743.532	1008.1800000000001	2121.063	698.4834594726562	226.0
743.532	1008.1800000000001	2121.063	699.5328979492188	56.0
743.532	1008.1800000000001	2121.063	712.4669799804688	113.0
743.532	1008.1800000000001	2121.063	713.3646850585938	56.0
743.532	1008.1800000000001	2121.063	713.4702758789062	169.0
743.532	1008.1800000000001	2121.063	714.4780883789062	115.0
743.532	1008.1800000000001	2121.063	724.5267944335938	639.0
743.532	1008.1800000000001	2121.063	725.5233764648438	716.0
743.532	1008.1800000000001	2121.063	725.584228515625	177.0
743.532	1008.1800000000001	2121.063	726.5396118164062	618.0
743.532	1008.1800000000001	2121.063	726.5776977539062	191.0
743.532	1008.1800000000001	2121.063	726.6157836914062	128.0
743.532	1008.1800000000001	2121.063	727.0728149414062	56.0
743.532	1008.1800000000001	2121.063	727.45751953125	56.0
743.532	1008.1800000000001	2121.063	727.507080078125	396.0
743.532	1008.1800000000001	2121.063	727.5375366210938	260.0
743.532	1008.1800000000001	2121.063	727.5908813476562	122.0
743.532	1008.1800000000001	2121.063	728.0711059570312	56.0
743.532	1008.1800000000001	2121.063	728.5133056640625	255.0
743.532	1008.1800000000001	2121.063	728.5438232421875	127.0
743.532	1008.1800000000001	2121.063	728.5857543945312	169.0
743.532	1008.1800000000001	2121.063	729.4630126953125	113.0
743.532	1008.1800000000001	2121.063	729.5240478515625	56.0
743.532	1008.1800000000001	2121.063	729.5965576171875	226.0
743.532	1008.1800000000001	2121.063	730.0888061523438	116.0
743.532	1008.1800000000001	2121.063	730.474365234375	462.0
743.532	1008.1800000000001	2121.063	730.5469360351562	60.0
743.532	1008.1800000000001	2121.063	730.5889282226562	226.0
743.532	1008.1800000000001	2121.063	731.0013427734375	56.0
743.532	1008.1800000000001	2121.063	731.028076171875	56.0
743.532	1008.1800000000001	2121.063	731.482666015625	285.0
743.532	1008.1800000000001	2121.063	731.5514526367188	56.0
743.532	1008.1800000000001	2121.063	731.5743408203125	56.0
743.532	1008.1800000000001	2121.063	732.4801635742188	56.0
743.532	1008.1800000000001	2121.063	732.545166015625	113.0
743.532	1008.1800000000001	2121.063	733.0193481445312	113.0
743.532	1008.1800000000001	2121.063	733.4553833007812	113.0
743.532	1008.1800000000001	2121.063	733.5127563476562	56.0
743.532	1008.1800000000001	2121.063	734.4465942382812	56.0
743.532	1008.1800000000001	2121.063	734.5346069335938	113.0
743.532	1008.1800000000001	2121.063	735.5341796875	169.0
743.532	1008.1800000000001	2121.063	735.56103515625	117.0
743.532	1008.1800000000001	2121.063	736.4692993164062	116.0
743.532	1008.1800000000001	2121.063	736.5267944335938	815.0
743.532	1008.1800000000001	2121.063	736.5689697265625	126.0
743.532	1008.1800000000001	2121.063	737.535400390625	1400.0
743.532	1008.1800000000001	2121.063	738.049560546875	192.0
743.532	1008.1800000000001	2121.063	738.3489379882812	56.0
743.532	1008.1800000000001	2121.063	738.4717407226562	113.0
743.532	1008.1800000000001	2121.063	738.4871215820312	123.0
743.532	1008.1800000000001	2121.063	738.5370483398438	1029.0
743.532	1008.1800000000001	2121.063	739.5047607421875	363.0
743.532	1008.1800000000001	2121.063	739.539306640625	169.0
743.532	1008.1800000000001	2121.063	739.5816040039062	169.0
743.532	1008.1800000000001	2121.063	740.4769287109375	350.0
743.532	1008.1800000000001	2121.063	740.5269165039062	2153.0
743.532	1008.1800000000001	2121.063	741.0613403320312	339.0
743.532	1008.1800000000001	2121.063	741.4497680664062	56.0
743.532	1008.1800000000001	2121.063	741.5267333984375	1360.0
743.532	1008.1800000000001	2121.063	741.5997924804688	62.0
743.532	1008.1800000000001	2121.063	742.0538330078125	348.0
743.532	1008.1800000000001	2121.063	742.534912109375	1695.0
743.532	1008.1800000000001	2121.063	742.5849609375	63.0
743.532	1008.1800000000001	2121.063	743.070068359375	116.0
743.532	1008.1800000000001	2121.063	743.4359130859375	56.0
743.532	1008.1800000000001	2121.063	743.49365234375	116.0
743.532	1008.1800000000001	2121.063	743.5437622070312	797.0
743.532	1008.1800000000001	2121.063	743.5861206054688	125.0
743.532	1008.1800000000001	2121.063	744.0676879882812	116.0
743.532	1008.1800000000001	2121.063	744.48779296875	115.0
743.532	1008.1800000000001	2121.063	744.541748046875	230.0
743.532	1008.1800000000001	2121.063	744.6033935546875	58.0
743.532	1008.1800000000001	2121.063	745.4632568359375	113.0
743.532	1008.1800000000001	2121.063	745.4863891601562	113.0
743.532	1008.1800000000001	2121.063	745.5673828125	177.0
743.532	1008.1800000000001	2121.063	745.6098022460938	119.0
743.532	1008.1800000000001	2121.063	746.1190185546875	238.0
743.532	1008.1800000000001	2121.063	746.4818115234375	63.0
743.532	1008.1800000000001	2121.063	746.5165405273438	1250.0
743.532	1008.1800000000001	2121.063	746.5667114257812	202.0
743.532	1008.1800000000001	2121.063	747.1535034179688	118.0
743.532	1008.1800000000001	2121.063	747.5087890625	579.0
743.532	1008.1800000000001	2121.063	748.1268310546875	204.0
743.532	1008.1800000000001	2121.063	748.5287475585938	8389.0
743.532	1008.1800000000001	2121.063	748.6021728515625	638.0
743.532	1008.1800000000001	2121.063	749.530029296875	13254.0
743.532	1008.1800000000001	2121.063	750.539794921875	9964.0
743.532	1008.1800000000001	2121.063	750.593994140625	544.0
769.5041	1008.1800000000001	1017.688	57.97500991821289	113.0
769.5041	1008.1800000000001	1017.688	59.01433181762695	56.0
769.5041	1008.1800000000001	1017.688	60.995948791503906	113.0
769.5041	1008.1800000000001	1017.688	61.00368118286133	234.0
769.5041	1008.1800000000001	1017.688	61.988468170166016	793.0
769.5041	1008.1800000000001	1017.688	62.00625991821289	124.0
769.5041	1008.1800000000001	1017.688	78.9605712890625	113.0
769.5041	1008.1800000000001	1017.688	78.97187042236328	56.0
769.5041	1008.1800000000001	1017.688	113.02362823486328	56.0
769.5041	1008.1800000000001	1017.688	121.0268325805664	113.0
769.5041	1008.1800000000001	1017.688	124.99681854248047	56.0
769.5041	1008.1800000000001	1017.688	140.0123748779297	113.0
769.5041	1008.1800000000001	1017.688	151.14170837402344	56.0
769.5041	1008.1800000000001	1017.688	152.99342346191406	169.0
769.5041	1008.1800000000001	1017.688	182.05709838867188	113.0
769.5041	1008.1800000000001	1017.688	203.17762756347656	113.0
769.5041	1008.1800000000001	1017.688	229.19479370117188	56.0
769.5041	1008.1800000000001	1017.688	238.08387756347656	56.0
769.5041	1008.1800000000001	1017.688	255.23068237304688	565.0
769.5041	1008.1800000000001	1017.688	256.2336730957031	226.0
769.5041	1008.1800000000001	1017.688	257.2227783203125	113.0
769.5041	1008.1800000000001	1017.688	258.22967529296875	226.0
769.5041	1008.1800000000001	1017.688	259.2430725097656	339.0
769.5041	1008.1800000000001	1017.688	260.24481201171875	56.0
769.5041	1008.1800000000001	1017.688	279.22894287109375	1238.0
769.5041	1008.1800000000001	1017.688	280.230712890625	526.0
769.5041	1008.1800000000001	1017.688	281.2484436035156	226.0
769.5041	1008.1800000000001	1017.688	282.241943359375	56.0
769.5041	1008.1800000000001	1017.688	283.241943359375	226.0
769.5041	1008.1800000000001	1017.688	283.2633361816406	169.0
769.5041	1008.1800000000001	1017.688	284.24371337890625	113.0
769.5041	1008.1800000000001	1017.688	284.26275634765625	56.0
769.5041	1008.1800000000001	1017.688	290.08209228515625	113.0
769.5041	1008.1800000000001	1017.688	293.242431640625	113.0
769.5041	1008.1800000000001	1017.688	294.2108154296875	56.0
769.5041	1008.1800000000001	1017.688	294.2496032714844	113.0
769.5041	1008.1800000000001	1017.688	301.2156982421875	584.0
769.5041	1008.1800000000001	1017.688	302.22418212890625	540.0
769.5041	1008.1800000000001	1017.688	302.26348876953125	137.0
769.5041	1008.1800000000001	1017.688	303.2319030761719	2629.0
769.5041	1008.1800000000001	1017.688	303.2663269042969	149.0
769.5041	1008.1800000000001	1017.688	304.23388671875	856.0
769.5041	1008.1800000000001	1017.688	305.2474060058594	226.0
769.5041	1008.1800000000001	1017.688	306.23785400390625	56.0
769.5041	1008.1800000000001	1017.688	311.1619873046875	56.0
769.5041	1008.1800000000001	1017.688	319.2247314453125	113.0
769.5041	1008.1800000000001	1017.688	320.2249755859375	56.0
769.5041	1008.1800000000001	1017.688	327.232177734375	565.0
769.5041	1008.1800000000001	1017.688	328.234619140625	226.0
769.5041	1008.1800000000001	1017.688	329.184814453125	56.0
769.5041	1008.1800000000001	1017.688	329.2463073730469	169.0
769.5041	1008.1800000000001	1017.688	330.2492980957031	56.0
769.5041	1008.1800000000001	1017.688	331.2589416503906	113.0
769.5041	1008.1800000000001	1017.688	355.2547302246094	56.0
769.5041	1008.1800000000001	1017.688	391.2189025878906	56.0
769.5041	1008.1800000000001	1017.688	403.25457763671875	56.0
769.5041	1008.1800000000001	1017.688	409.23077392578125	56.0
769.5041	1008.1800000000001	1017.688	415.2221374511719	56.0
769.5041	1008.1800000000001	1017.688	419.2502136230469	56.0
769.5041	1008.1800000000001	1017.688	419.34857177734375	113.0
769.5041	1008.1800000000001	1017.688	421.40203857421875	56.0
769.5041	1008.1800000000001	1017.688	423.3297119140625	56.0
769.5041	1008.1800000000001	1017.688	423.4227294921875	113.0
769.5041	1008.1800000000001	1017.688	425.3637390136719	226.0
769.5041	1008.1800000000001	1017.688	426.3636474609375	113.0
769.5041	1008.1800000000001	1017.688	431.2164001464844	113.0
769.5041	1008.1800000000001	1017.688	437.39263916015625	56.0
769.5041	1008.1800000000001	1017.688	439.35650634765625	56.0
769.5041	1008.1800000000001	1017.688	439.3772277832031	56.0
769.5041	1008.1800000000001	1017.688	440.3756408691406	113.0
769.5041	1008.1800000000001	1017.688	446.3094482421875	169.0
769.5041	1008.1800000000001	1017.688	447.3067626953125	169.0
769.5041	1008.1800000000001	1017.688	452.2739562988281	113.0
769.5041	1008.1800000000001	1017.688	455.2228088378906	56.0
769.5041	1008.1800000000001	1017.688	457.2292785644531	56.0
769.5041	1008.1800000000001	1017.688	464.3064880371094	573.0
769.5041	1008.1800000000001	1017.688	465.3175964355469	228.0
769.5041	1008.1800000000001	1017.688	466.3206481933594	113.0
769.5041	1008.1800000000001	1017.688	477.31756591796875	56.0
769.5041	1008.1800000000001	1017.688	480.30352783203125	113.0
769.5041	1008.1800000000001	1017.688	481.2792053222656	56.0
769.5041	1008.1800000000001	1017.688	482.26519775390625	56.0
769.5041	1008.1800000000001	1017.688	490.3238830566406	56.0
769.5041	1008.1800000000001	1017.688	491.26898193359375	56.0
769.5041	1008.1800000000001	1017.688	494.3201904296875	113.0
769.5041	1008.1800000000001	1017.688	500.27392578125	56.0
769.5041	1008.1800000000001	1017.688	500.3055114746094	56.0
769.5041	1008.1800000000001	1017.688	507.2872619628906	56.0
769.5041	1008.1800000000001	1017.688	614.4494018554688	113.0
769.5041	1008.1800000000001	1017.688	614.5299072265625	56.0
769.5041	1008.1800000000001	1017.688	615.458251953125	169.0
769.5041	1008.1800000000001	1017.688	616.4749755859375	113.0
769.5041	1008.1800000000001	1017.688	618.486328125	169.0
769.5041	1008.1800000000001	1017.688	627.5195922851562	56.0
769.5041	1008.1800000000001	1017.688	629.5098876953125	56.0
769.5041	1008.1800000000001	1017.688	631.0809326171875	226.0
769.5041	1008.1800000000001	1017.688	632.0784912109375	169.0
769.5041	1008.1800000000001	1017.688	632.099853515625	56.0
769.5041	1008.1800000000001	1017.688	640.4448852539062	56.0
769.5041	1008.1800000000001	1017.688	641.4819946289062	113.0
769.5041	1008.1800000000001	1017.688	644.4729614257812	56.0
769.5041	1008.1800000000001	1017.688	670.5004272460938	56.0
769.5041	1008.1800000000001	1017.688	684.4943237304688	56.0
769.5041	1008.1800000000001	1017.688	693.0285034179688	113.0
769.5041	1008.1800000000001	1017.688	693.4413452148438	119.0
769.5041	1008.1800000000001	1017.688	694.4609375	118.0
769.5041	1008.1800000000001	1017.688	695.0455322265625	1678.0
769.5041	1008.1800000000001	1017.688	696.058837890625	775.0
769.5041	1008.1800000000001	1017.688	697.0430908203125	415.0
769.5041	1008.1800000000001	1017.688	698.0616455078125	113.0
769.5041	1008.1800000000001	1017.688	698.4274291992188	56.0
769.5041	1008.1800000000001	1017.688	699.0435791015625	56.0
769.5041	1008.1800000000001	1017.688	699.4843139648438	56.0
769.5041	1008.1800000000001	1017.688	699.5478515625	113.0
769.5041	1008.1800000000001	1017.688	700.0448608398438	56.0
769.5041	1008.1800000000001	1017.688	700.515869140625	56.0
769.5041	1008.1800000000001	1017.688	701.5294189453125	56.0
769.5041	1008.1800000000001	1017.688	702.5362548828125	56.0
769.5041	1008.1800000000001	1017.688	702.5549926757812	56.0
769.5041	1008.1800000000001	1017.688	703.52880859375	56.0
769.5041	1008.1800000000001	1017.688	703.5662841796875	56.0
769.5041	1008.1800000000001	1017.688	704.518310546875	113.0
769.5041	1008.1800000000001	1017.688	711.5472412109375	113.0
769.5041	1008.1800000000001	1017.688	713.5570678710938	117.0
769.5041	1008.1800000000001	1017.688	714.5460815429688	120.0
769.5041	1008.1800000000001	1017.688	715.5735473632812	1890.0
769.5041	1008.1800000000001	1017.688	716.5790405273438	459.0
769.5041	1008.1800000000001	1017.688	717.5701293945312	113.0
769.5041	1008.1800000000001	1017.688	718.5770263671875	169.0
769.5041	1008.1800000000001	1017.688	719.565673828125	56.0
769.5041	1008.1800000000001	1017.688	748.119140625	116.0
769.5041	1008.1800000000001	1017.688	749.533935546875	586.0
769.5041	1008.1800000000001	1017.688	750.539794921875	5428.0
769.5041	1008.1800000000001	1017.688	751.4611206054688	125.0
769.5041	1008.1800000000001	1017.688	751.5501708984375	2393.0
769.5041	1008.1800000000001	1017.688	751.5927734375	89.0
769.5041	1008.1800000000001	1017.688	752.4527587890625	59.0
769.5041	1008.1800000000001	1017.688	752.4799194335938	119.0
769.5041	1008.1800000000001	1017.688	752.5496215820312	1103.0
769.5041	1008.1800000000001	1017.688	753.0651245117188	73.0
769.5041	1008.1800000000001	1017.688	753.510986328125	130.0
769.5041	1008.1800000000001	1017.688	753.5419921875	282.0
769.5041	1008.1800000000001	1017.688	753.5846557617188	56.0
769.5041	1008.1800000000001	1017.688	754.0384521484375	226.0
769.5041	1008.1800000000001	1017.688	754.4923706054688	56.0
769.5041	1008.1800000000001	1017.688	754.5311889648438	113.0
769.5041	1008.1800000000001	1017.688	754.59326171875	56.0
769.5041	1008.1800000000001	1017.688	754.6359252929688	56.0
769.5041	1008.1800000000001	1017.688	755.082275390625	113.0
769.5041	1008.1800000000001	1017.688	755.5364990234375	56.0
769.5041	1008.1800000000001	1017.688	755.6102905273438	116.0
769.5041	1008.1800000000001	1017.688	756.491943359375	123.0
769.5041	1008.1800000000001	1017.688	756.5114135742188	202.0
769.5041	1008.1800000000001	1017.688	756.5541381835938	2191.0
769.5041	1008.1800000000001	1017.688	757.0476684570312	1141.0
769.5041	1008.1800000000001	1017.688	757.50634765625	119.0
769.5041	1008.1800000000001	1017.688	757.556884765625	1158.0
769.5041	1008.1800000000001	1017.688	757.5957641601562	164.0
769.5041	1008.1800000000001	1017.688	758.046875	1802.0
769.5041	1008.1800000000001	1017.688	758.4630737304688	74.0
769.5041	1008.1800000000001	1017.688	758.5020141601562	115.0
769.5041	1008.1800000000001	1017.688	758.5525512695312	282.0
769.5041	1008.1800000000001	1017.688	758.6148071289062	118.0
769.5041	1008.1800000000001	1017.688	759.0428466796875	588.0
769.5041	1008.1800000000001	1017.688	759.5099487304688	173.0
769.5041	1008.1800000000001	1017.688	759.5294189453125	169.0
769.5041	1008.1800000000001	1017.688	759.5527954101562	113.0
769.5041	1008.1800000000001	1017.688	759.6150512695312	174.0
769.5041	1008.1800000000001	1017.688	760.0473022460938	469.0
769.5041	1008.1800000000001	1017.688	760.4913330078125	113.0
769.5041	1008.1800000000001	1017.688	760.5263671875	113.0
769.5041	1008.1800000000001	1017.688	760.619873046875	56.0
769.5041	1008.1800000000001	1017.688	761.0368041992188	169.0
769.5041	1008.1800000000001	1017.688	761.4811401367188	56.0
769.5041	1008.1800000000001	1017.688	761.5084228515625	56.0
769.5041	1008.1800000000001	1017.688	761.55126953125	113.0
769.5041	1008.1800000000001	1017.688	761.5824584960938	56.0
769.5041	1008.1800000000001	1017.688	761.6214599609375	169.0
769.5041	1008.1800000000001	1017.688	762.0542602539062	172.0
769.5041	1008.1800000000001	1017.688	762.5066528320312	460.0
769.5041	1008.1800000000001	1017.688	762.541748046875	404.0
769.5041	1008.1800000000001	1017.688	762.5924682617188	56.0
769.5041	1008.1800000000001	1017.688	762.6237182617188	59.0
769.5041	1008.1800000000001	1017.688	763.5055541992188	233.0
769.5041	1008.1800000000001	1017.688	763.5524291992188	174.0
769.5041	1008.1800000000001	1017.688	764.469970703125	117.0
769.5041	1008.1800000000001	1017.688	764.520751953125	714.0
769.5041	1008.1800000000001	1017.688	764.563720703125	182.0
769.5041	1008.1800000000001	1017.688	765.50927734375	353.0
769.5041	1008.1800000000001	1017.688	765.56396484375	363.0
769.5041	1008.1800000000001	1017.688	765.6069946289062	116.0
769.5041	1008.1800000000001	1017.688	766.4945068359375	117.0
769.5041	1008.1800000000001	1017.688	766.5375366210938	1288.0
769.5041	1008.1800000000001	1017.688	766.5765991210938	115.0
769.5041	1008.1800000000001	1017.688	767.4686279296875	62.0
769.5041	1008.1800000000001	1017.688	767.54296875	538.0
769.5041	1008.1800000000001	1017.688	767.5781860351562	177.0
769.5041	1008.1800000000001	1017.688	767.6094970703125	66.0
769.5041	1008.1800000000001	1017.688	768.447265625	115.0
769.5041	1008.1800000000001	1017.688	768.4942626953125	115.0
769.5041	1008.1800000000001	1017.688	768.549072265625	519.0
769.5041	1008.1800000000001	1017.688	768.6039428710938	122.0
769.5041	1008.1800000000001	1017.688	768.6195678710938	119.0
769.5041	1008.1800000000001	1017.688	769.5049438476562	1004.0
769.5041	1008.1800000000001	1017.688	769.5558471679688	301.0
769.5041	1008.1800000000001	1017.688	769.6029052734375	131.0
769.5041	1008.1800000000001	1017.688	770.5005493164062	902.0
769.5041	1008.1800000000001	1017.688	770.5593872070312	233.0
769.5041	1008.1800000000001	1017.688	770.6064453125	56.0
769.5041	1008.1800000000001	1017.688	771.0574951171875	56.0
769.5041	1008.1800000000001	1017.688	771.496826171875	169.0
769.5041	1008.1800000000001	1017.688	771.5675048828125	173.0
769.5041	1008.1800000000001	1017.688	772.5369873046875	350.0
769.5041	1008.1800000000001	1017.688	772.5880126953125	172.0
769.5041	1008.1800000000001	1017.688	773.5306396484375	288.0
769.5041	1008.1800000000001	1017.688	773.593505859375	122.0
769.5041	1008.1800000000001	1017.688	774.5406494140625	1671.0
769.5041	1008.1800000000001	1017.688	774.6035766601562	135.0
769.5041	1008.1800000000001	1017.688	774.6193237304688	65.0
769.5041	1008.1800000000001	1017.688	775.500244140625	121.0
769.5041	1008.1800000000001	1017.688	775.5435180664062	568.0
769.5041	1008.1800000000001	1017.688	775.5946655273438	668.0
831.493	1008.1800000000001	4026.875	61.99068832397461	226.0
831.493	1008.1800000000001	4026.875	61.99959182739258	56.0
831.493	1008.1800000000001	4026.875	83.04773712158203	56.0
831.493	1008.1800000000001	4026.875	85.00167083740234	56.0
831.493	1008.1800000000001	4026.875	85.01338958740234	56.0
831.493	1008.1800000000001	4026.875	89.02165222167969	113.0
831.493	1008.1800000000001	4026.875	113.02213287353516	56.0
831.493	1008.1800000000001	4026.875	123.99437713623047	56.0
831.493	1008.1800000000001	4026.875	135.9422149658203	56.0
831.493	1008.1800000000001	4026.875	143.10989379882812	56.0
831.493	1008.1800000000001	4026.875	149.0235137939453	56.0
831.493	1008.1800000000001	4026.875	152.99342346191406	169.0
831.493	1008.1800000000001	4026.875	168.04258728027344	56.0
831.493	1008.1800000000001	4026.875	241.00698852539062	56.0
831.493	1008.1800000000001	4026.875	253.21710205078125	113.0
831.493	1008.1800000000001	4026.875	255.23068237304688	282.0
831.493	1008.1800000000001	4026.875	255.23971557617188	56.0
831.493	1008.1800000000001	4026.875	256.2359313964844	169.0
831.493	1008.1800000000001	4026.875	278.221923828125	285.0
831.493	1008.1800000000001	4026.875	279.2313232421875	2915.0
831.493	1008.1800000000001	4026.875	280.2401428222656	481.0
831.493	1008.1800000000001	4026.875	281.24609375	1297.0
831.493	1008.1800000000001	4026.875	281.3147888183594	61.0
831.493	1008.1800000000001	4026.875	282.24432373046875	173.0
831.493	1008.1800000000001	4026.875	283.2585754394531	113.0
831.493	1008.1800000000001	4026.875	285.21624755859375	56.0
831.493	1008.1800000000001	4026.875	285.2400817871094	56.0
831.493	1008.1800000000001	4026.875	287.2380676269531	56.0
831.493	1008.1800000000001	4026.875	293.24725341796875	169.0
831.493	1008.1800000000001	4026.875	301.2156982421875	56.0
831.493	1008.1800000000001	4026.875	303.22943115234375	282.0
831.493	1008.1800000000001	4026.875	304.22894287109375	56.0
831.493	1008.1800000000001	4026.875	305.24493408203125	226.0
831.493	1008.1800000000001	4026.875	307.2596740722656	56.0
831.493	1008.1800000000001	4026.875	308.2484436035156	56.0
831.493	1008.1800000000001	4026.875	317.2440490722656	56.0
831.493	1008.1800000000001	4026.875	319.22222900390625	56.0
831.493	1008.1800000000001	4026.875	325.1834411621094	56.0
831.493	1008.1800000000001	4026.875	327.22705078125	113.0
831.493	1008.1800000000001	4026.875	329.2437438964844	113.0
831.493	1008.1800000000001	4026.875	330.2416076660156	56.0
831.493	1008.1800000000001	4026.875	331.2434997558594	56.0
831.493	1008.1800000000001	4026.875	392.22540283203125	113.0
831.493	1008.1800000000001	4026.875	399.43414306640625	56.0
831.493	1008.1800000000001	4026.875	403.2574157714844	56.0
831.493	1008.1800000000001	4026.875	409.2279052734375	56.0
831.493	1008.1800000000001	4026.875	415.2164001464844	56.0
831.493	1008.1800000000001	4026.875	417.23663330078125	169.0
831.493	1008.1800000000001	4026.875	419.2415466308594	56.0
831.493	1008.1800000000001	4026.875	431.2134704589844	169.0
831.493	1008.1800000000001	4026.875	435.25042724609375	113.0
831.493	1008.1800000000001	4026.875	443.2528381347656	113.0
831.493	1008.1800000000001	4026.875	444.2615966796875	227.0
831.493	1008.1800000000001	4026.875	445.2715148925781	686.0
831.493	1008.1800000000001	4026.875	446.2706604003906	226.0
831.493	1008.1800000000001	4026.875	455.2288513183594	56.0
831.493	1008.1800000000001	4026.875	455.7353210449219	56.0
831.493	1008.1800000000001	4026.875	459.7489013671875	56.0
831.493	1008.1800000000001	4026.875	460.25787353515625	56.0
831.493	1008.1800000000001	4026.875	461.2494201660156	56.0
831.493	1008.1800000000001	4026.875	462.29058837890625	56.0
831.493	1008.1800000000001	4026.875	464.27301025390625	56.0
831.493	1008.1800000000001	4026.875	480.3097229003906	113.0
831.493	1008.1800000000001	4026.875	488.30841064453125	113.0
831.493	1008.1800000000001	4026.875	492.3372497558594	56.0
831.493	1008.1800000000001	4026.875	499.3643798828125	56.0
831.493	1008.1800000000001	4026.875	502.32025146484375	56.0
831.493	1008.1800000000001	4026.875	506.31097412109375	113.0
831.493	1008.1800000000001	4026.875	506.339599609375	113.0
831.493	1008.1800000000001	4026.875	509.3733825683594	56.0
831.493	1008.1800000000001	4026.875	516.2991333007812	56.0
831.493	1008.1800000000001	4026.875	517.3910522460938	56.0
831.493	1008.1800000000001	4026.875	518.3071899414062	56.0
831.493	1008.1800000000001	4026.875	520.3385009765625	113.0
831.493	1008.1800000000001	4026.875	521.341064453125	56.0
831.493	1008.1800000000001	4026.875	553.2695922851562	56.0
831.493	1008.1800000000001	4026.875	573.3380737304688	56.0
831.493	1008.1800000000001	4026.875	584.3836059570312	56.0
831.493	1008.1800000000001	4026.875	632.3662109375	56.0
831.493	1008.1800000000001	4026.875	641.4068603515625	56.0
831.493	1008.1800000000001	4026.875	656.4229736328125	56.0
831.493	1008.1800000000001	4026.875	671.4627685546875	56.0
831.493	1008.1800000000001	4026.875	672.4624633789062	56.0
831.493	1008.1800000000001	4026.875	677.464599609375	56.0
831.493	1008.1800000000001	4026.875	678.47607421875	56.0
831.493	1008.1800000000001	4026.875	679.4588623046875	56.0
831.493	1008.1800000000001	4026.875	681.4450073242188	56.0
831.493	1008.1800000000001	4026.875	682.4336547851562	56.0
831.493	1008.1800000000001	4026.875	686.5285034179688	56.0
831.493	1008.1800000000001	4026.875	693.44873046875	113.0
831.493	1008.1800000000001	4026.875	694.446044921875	56.0
831.493	1008.1800000000001	4026.875	694.49072265625	56.0
831.493	1008.1800000000001	4026.875	695.4701538085938	169.0
831.493	1008.1800000000001	4026.875	695.5222778320312	119.0
831.493	1008.1800000000001	4026.875	696.4837646484375	116.0
831.493	1008.1800000000001	4026.875	696.4949951171875	118.0
831.493	1008.1800000000001	4026.875	697.4794921875	1097.0
831.493	1008.1800000000001	4026.875	698.4796752929688	419.0
831.493	1008.1800000000001	4026.875	699.4768676757812	233.0
831.493	1008.1800000000001	4026.875	700.55322265625	56.0
831.493	1008.1800000000001	4026.875	701.48828125	113.0
831.493	1008.1800000000001	4026.875	703.4651489257812	169.0
831.493	1008.1800000000001	4026.875	705.4822998046875	113.0
831.493	1008.1800000000001	4026.875	706.491943359375	113.0
831.493	1008.1800000000001	4026.875	707.4835205078125	56.0
831.493	1008.1800000000001	4026.875	710.4812622070312	113.0
831.493	1008.1800000000001	4026.875	710.50390625	56.0
831.493	1008.1800000000001	4026.875	712.4631958007812	56.0
831.493	1008.1800000000001	4026.875	713.4627685546875	56.0
831.493	1008.1800000000001	4026.875	714.5498657226562	56.0
831.493	1008.1800000000001	4026.875	715.4904174804688	113.0
831.493	1008.1800000000001	4026.875	715.5546264648438	56.0
831.493	1008.1800000000001	4026.875	716.4920654296875	56.0
831.493	1008.1800000000001	4026.875	716.5866088867188	113.0
831.493	1008.1800000000001	4026.875	719.4898681640625	56.0
831.493	1008.1800000000001	4026.875	720.509521484375	113.0
831.493	1008.1800000000001	4026.875	721.4805297851562	284.0
831.493	1008.1800000000001	4026.875	721.5184936523438	169.0
831.493	1008.1800000000001	4026.875	722.4901733398438	238.0
831.493	1008.1800000000001	4026.875	723.492919921875	2681.0
831.493	1008.1800000000001	4026.875	724.4963989257812	2994.0
831.493	1008.1800000000001	4026.875	724.5419921875	129.0
831.493	1008.1800000000001	4026.875	725.511962890625	1196.0
831.493	1008.1800000000001	4026.875	726.5130004882812	318.0
831.493	1008.1800000000001	4026.875	727.507080078125	56.0
831.493	1008.1800000000001	4026.875	729.497314453125	113.0
831.493	1008.1800000000001	4026.875	740.5615234375	56.0
831.493	1008.1800000000001	4026.875	741.4305419921875	56.0
831.493	1008.1800000000001	4026.875	741.503662109375	60.0
831.493	1008.1800000000001	4026.875	742.5310668945312	282.0
831.493	1008.1800000000001	4026.875	743.5437622070312	226.0
831.493	1008.1800000000001	4026.875	752.5109252929688	113.0
831.493	1008.1800000000001	4026.875	755.4432983398438	56.0
831.493	1008.1800000000001	4026.875	755.4976806640625	56.0
831.493	1008.1800000000001	4026.875	756.53857421875	113.0
831.493	1008.1800000000001	4026.875	757.5335693359375	113.0
831.493	1008.1800000000001	4026.875	757.5491333007812	56.0
831.493	1008.1800000000001	4026.875	758.568115234375	56.0
831.493	1008.1800000000001	4026.875	759.4437866210938	56.0
831.493	1008.1800000000001	4026.875	763.5446166992188	169.0
831.493	1008.1800000000001	4026.875	764.509033203125	56.0
831.493	1008.1800000000001	4026.875	764.563720703125	113.0
831.493	1008.1800000000001	4026.875	765.1145629882812	56.0
831.493	1008.1800000000001	4026.875	765.52880859375	169.0
831.493	1008.1800000000001	4026.875	765.56005859375	56.0
831.493	1008.1800000000001	4026.875	766.0722045898438	56.0
831.493	1008.1800000000001	4026.875	766.5336303710938	169.0
831.493	1008.1800000000001	4026.875	766.5726928710938	175.0
831.493	1008.1800000000001	4026.875	767.54296875	591.0
831.493	1008.1800000000001	4026.875	768.5530395507812	2359.0
831.493	1008.1800000000001	4026.875	769.4970703125	233.0
831.493	1008.1800000000001	4026.875	769.5558471679688	1347.0
831.493	1008.1800000000001	4026.875	769.6303100585938	76.0
831.493	1008.1800000000001	4026.875	770.5241088867188	114.0
831.493	1008.1800000000001	4026.875	770.5515747070312	355.0
831.493	1008.1800000000001	4026.875	771.5360717773438	115.0
831.493	1008.1800000000001	4026.875	771.5714111328125	169.0
831.493	1008.1800000000001	4026.875	771.6302490234375	56.0
831.493	1008.1800000000001	4026.875	772.5526733398438	56.0
831.493	1008.1800000000001	4026.875	772.607666015625	56.0
831.493	1008.1800000000001	4026.875	773.5424194335938	56.0
831.493	1008.1800000000001	4026.875	773.5817260742188	56.0
831.493	1008.1800000000001	4026.875	774.5406494140625	169.0
831.493	1008.1800000000001	4026.875	774.5681762695312	56.0
831.493	1008.1800000000001	4026.875	775.5435180664062	169.0
831.493	1008.1800000000001	4026.875	776.5233764648438	56.0
831.493	1008.1800000000001	4026.875	776.5587768554688	56.0
831.493	1008.1800000000001	4026.875	778.5282592773438	171.0
831.493	1008.1800000000001	4026.875	778.5676879882812	113.0
831.493	1008.1800000000001	4026.875	779.5809936523438	169.0
831.493	1008.1800000000001	4026.875	780.5515747070312	169.0
831.493	1008.1800000000001	4026.875	781.5464477539062	169.0
831.493	1008.1800000000001	4026.875	782.115234375	124.0
831.493	1008.1800000000001	4026.875	782.5656127929688	1953.0
831.493	1008.1800000000001	4026.875	783.5775756835938	845.0
831.493	1008.1800000000001	4026.875	783.6369018554688	239.0
831.493	1008.1800000000001	4026.875	784.582275390625	285.0
831.493	1008.1800000000001	4026.875	784.6337280273438	226.0
831.493	1008.1800000000001	4026.875	785.5797119140625	171.0
831.493	1008.1800000000001	4026.875	785.6510009765625	230.0
831.493	1008.1800000000001	4026.875	786.6015625	56.0
831.493	1008.1800000000001	4026.875	786.6570434570312	226.0
831.493	1008.1800000000001	4026.875	787.6200561523438	56.0
831.493	1008.1800000000001	4026.875	787.6597290039062	113.0
831.493	1008.1800000000001	4026.875	788.5440673828125	169.0
831.493	1008.1800000000001	4026.875	789.524169921875	56.0
831.493	1008.1800000000001	4026.875	789.5757446289062	56.0
831.493	1008.1800000000001	4026.875	790.5445556640625	113.0
831.493	1008.1800000000001	4026.875	792.547607421875	56.0
831.493	1008.1800000000001	4026.875	797.6580810546875	56.0
831.493	1008.1800000000001	4026.875	799.5422973632812	56.0
831.493	1008.1800000000001	4026.875	824.5515747070312	56.0
831.493	1008.1800000000001	4026.875	825.5132446289062	113.0
831.493	1008.1800000000001	4026.875	825.5497436523438	173.0
831.493	1008.1800000000001	4026.875	825.5863037109375	171.0
831.493	1008.1800000000001	4026.875	825.6187744140625	58.0
831.493	1008.1800000000001	4026.875	825.66748046875	56.0
831.493	1008.1800000000001	4026.875	826.4591674804688	56.0
831.493	1008.1800000000001	4026.875	826.524169921875	113.0
831.493	1008.1800000000001	4026.875	826.5606689453125	398.0
831.493	1008.1800000000001	4026.875	826.589111328125	113.0
831.493	1008.1800000000001	4026.875	826.6663208007812	56.0
831.493	1008.1800000000001	4026.875	827.56005859375	169.0
831.493	1008.1800000000001	4026.875	827.6210327148438	120.0
831.493	1008.1800000000001	4026.875	828.4909057617188	117.0
831.493	1008.1800000000001	4026.875	828.5762939453125	1283.0
831.493	1008.1800000000001	4026.875	829.4833374023438	238.0
831.493	1008.1800000000001	4026.875	829.5321655273438	172.0
831.493	1008.1800000000001	4026.875	829.5728149414062	713.0
831.493	1008.1800000000001	4026.875	830.5088500976562	171.0
831.493	1008.1800000000001	4026.875	830.525146484375	286.0
831.493	1008.1800000000001	4026.875	830.5821533203125	601.0
831.493	1008.1800000000001	4026.875	831.4984130859375	1439.0
831.493	1008.1800000000001	4026.875	831.5921020507812	278.0
831.493	1008.1800000000001	4026.875	831.6531982421875	56.0
831.493	1008.1800000000001	4026.875	832.4967041015625	708.0
831.493	1008.1800000000001	4026.875	832.54150390625	420.0
831.493	1008.1800000000001	4026.875	832.5904541015625	137.0
831.493	1008.1800000000001	4026.875	832.6148681640625	127.0
831.493	1008.1800000000001	4026.875	833.479248046875	116.0
831.493	1008.1800000000001	4026.875	833.52001953125	685.0
831.493	1008.1800000000001	4026.875	833.6709594726562	60.0
831.493	1008.1800000000001	4026.875	834.51953125	533.0
831.493	1008.1800000000001	4026.875	834.560302734375	241.0
831.493	1008.1800000000001	4026.875	834.6256103515625	118.0
831.493	1008.1800000000001	4026.875	835.5277709960938	406.0
831.493	1008.1800000000001	4026.875	835.6298217773438	62.0
831.493	1008.1800000000001	4026.875	836.5488891601562	282.0
831.493	1008.1800000000001	4026.875	836.5693359375	56.0
831.493	1008.1800000000001	4026.875	836.6142578125	113.0
831.493	1008.1800000000001	4026.875	837.5215454101562	113.0
831.493	1008.1800000000001	4026.875	837.5460815429688	169.0
831.493	1008.1800000000001	4026.875	837.6851196289062	56.0
831.493	1008.1800000000001	4026.875	838.5193481445312	169.0
831.493	1008.1800000000001	4026.875	838.5602416992188	113.0
831.493	1008.1800000000001	4026.875	838.5929565429688	169.0
831.493	1008.1800000000001	4026.875	839.03076171875	169.0
831.493	1008.1800000000001	4026.875	839.5259399414062	226.0
831.493	1008.1800000000001	4026.875	839.5586547851562	56.0
831.493	1008.1800000000001	4026.875	839.5914306640625	56.0
831.493	1008.1800000000001	4026.875	839.8411254882812	56.0
831.493	1008.1800000000001	4026.875	840.0335083007812	113.0
831.493	1008.1800000000001	4026.875	840.5167236328125	113.0
831.493	1008.1800000000001	4026.875	840.5863647460938	113.0
831.493	1008.1800000000001	4026.875	841.5162963867188	56.0
831.493	1008.1800000000001	4026.875	841.5613403320312	56.0
831.493	1008.1800000000001	4026.875	841.5900268554688	113.0
831.493	1008.1800000000001	4026.875	842.5410766601562	56.0
831.493	1008.1800000000001	4026.875	842.6025390625	231.0
831.493	1008.1800000000001	4026.875	842.6189575195312	118.0
831.493	1008.1800000000001	4026.875	842.7174072265625	116.0
831.493	1008.1800000000001	4026.875	843.5172119140625	658.0
831.493	1008.1800000000001	4026.875	843.591064453125	237.0
831.493	1008.1800000000001	4026.875	843.6608276367188	579.0
831.493	1008.1800000000001	4026.875	844.4569702148438	56.0
831.493	1008.1800000000001	4026.875	844.5103759765625	472.0
831.493	1008.1800000000001	4026.875	844.5267944335938	125.0
831.493	1008.1800000000001	4026.875	844.5760498046875	1247.0
831.493	1008.1800000000001	4026.875	844.6622314453125	210.0
831.493	1008.1800000000001	4026.875	845.5205078125	349.0
831.493	1008.1800000000001	4026.875	845.5780029296875	1091.0
831.493	1008.1800000000001	4026.875	845.6766357421875	279.0
831.493	1008.1800000000001	4026.875	846.5025024414062	115.0
831.493	1008.1800000000001	4026.875	846.5394897460938	124.0
831.493	1008.1800000000001	4026.875	846.5764770507812	901.0
831.493	1008.1800000000001	4026.875	846.662841796875	192.0
831.493	1008.1800000000001	4026.875	847.5714721679688	226.0
831.493	1008.1800000000001	4026.875	847.6619262695312	56.0
831.493	1008.1800000000001	4026.875	847.6907348632812	169.0
831.493	1008.1800000000001	4026.875	848.435302734375	56.0
831.493	1008.1800000000001	4026.875	848.5340576171875	113.0
831.493	1008.1800000000001	4026.875	848.5751953125	169.0
831.493	1008.1800000000001	4026.875	849.513671875	56.0
831.493	1008.1800000000001	4026.875	849.5507202148438	56.0
831.493	1008.1800000000001	4026.875	849.5795288085938	56.0
831.493	1008.1800000000001	4026.875	849.6412963867188	56.0
832.5005	1008.1800000000001	2101.688	61.99068832397461	226.0
832.5005	1008.1800000000001	2101.688	61.99959182739258	56.0
832.5005	1008.1800000000001	2101.688	83.04773712158203	56.0
832.5005	1008.1800000000001	2101.688	85.00167083740234	56.0
832.5005	1008.1800000000001	2101.688	85.01338958740234	56.0
832.5005	1008.1800000000001	2101.688	89.02165222167969	113.0
832.5005	1008.1800000000001	2101.688	113.02213287353516	56.0
832.5005	1008.1800000000001	2101.688	123.99437713623047	56.0
832.5005	1008.1800000000001	2101.688	135.9422149658203	56.0
832.5005	1008.1800000000001	2101.688	143.10989379882812	56.0
832.5005	1008.1800000000001	2101.688	149.0235137939453	56.0
832.5005	1008.1800000000001	2101.688	152.99342346191406	169.0
832.5005	1008.1800000000001	2101.688	168.04258728027344	56.0
832.5005	1008.1800000000001	2101.688	241.00698852539062	56.0
832.5005	1008.1800000000001	2101.688	253.21710205078125	113.0
832.5005	1008.1800000000001	2101.688	255.23068237304688	282.0
832.5005	1008.1800000000001	2101.688	255.23971557617188	56.0
832.5005	1008.1800000000001	2101.688	256.2359313964844	169.0
832.5005	1008.1800000000001	2101.688	278.221923828125	285.0
832.5005	1008.1800000000001	2101.688	279.2313232421875	2915.0
832.5005	1008.1800000000001	2101.688	280.2401428222656	481.0
832.5005	1008.1800000000001	2101.688	281.24609375	1297.0
832.5005	1008.1800000000001	2101.688	281.3147888183594	61.0
832.5005	1008.1800000000001	2101.688	282.24432373046875	173.0
832.5005	1008.1800000000001	2101.688	283.2585754394531	113.0
832.5005	1008.1800000000001	2101.688	285.21624755859375	56.0
832.5005	1008.1800000000001	2101.688	285.2400817871094	56.0
832.5005	1008.1800000000001	2101.688	287.2380676269531	56.0
832.5005	1008.1800000000001	2101.688	293.24725341796875	169.0
832.5005	1008.1800000000001	2101.688	301.2156982421875	56.0
832.5005	1008.1800000000001	2101.688	303.22943115234375	282.0
832.5005	1008.1800000000001	2101.688	304.22894287109375	56.0
832.5005	1008.1800000000001	2101.688	305.24493408203125	226.0
832.5005	1008.1800000000001	2101.688	307.2596740722656	56.0
832.5005	1008.1800000000001	2101.688	308.2484436035156	56.0
832.5005	1008.1800000000001	2101.688	317.2440490722656	56.0
832.5005	1008.1800000000001	2101.688	319.22222900390625	56.0
832.5005	1008.1800000000001	2101.688	325.1834411621094	56.0
832.5005	1008.1800000000001	2101.688	327.22705078125	113.0
832.5005	1008.1800000000001	2101.688	329.2437438964844	113.0
832.5005	1008.1800000000001	2101.688	330.2416076660156	56.0
832.5005	1008.1800000000001	2101.688	331.2434997558594	56.0
832.5005	1008.1800000000001	2101.688	392.22540283203125	113.0
832.5005	1008.1800000000001	2101.688	399.43414306640625	56.0
832.5005	1008.1800000000001	2101.688	403.2574157714844	56.0
832.5005	1008.1800000000001	2101.688	409.2279052734375	56.0
832.5005	1008.1800000000001	2101.688	415.2164001464844	56.0
832.5005	1008.1800000000001	2101.688	417.23663330078125	169.0
832.5005	1008.1800000000001	2101.688	419.2415466308594	56.0
832.5005	1008.1800000000001	2101.688	431.2134704589844	169.0
832.5005	1008.1800000000001	2101.688	435.25042724609375	113.0
832.5005	1008.1800000000001	2101.688	443.2528381347656	113.0
832.5005	1008.1800000000001	2101.688	444.2615966796875	227.0
832.5005	1008.1800000000001	2101.688	445.2715148925781	686.0
832.5005	1008.1800000000001	2101.688	446.2706604003906	226.0
832.5005	1008.1800000000001	2101.688	455.2288513183594	56.0
832.5005	1008.1800000000001	2101.688	455.7353210449219	56.0
832.5005	1008.1800000000001	2101.688	459.7489013671875	56.0
832.5005	1008.1800000000001	2101.688	460.25787353515625	56.0
832.5005	1008.1800000000001	2101.688	461.2494201660156	56.0
832.5005	1008.1800000000001	2101.688	462.29058837890625	56.0
832.5005	1008.1800000000001	2101.688	464.27301025390625	56.0
832.5005	1008.1800000000001	2101.688	480.3097229003906	113.0
832.5005	1008.1800000000001	2101.688	488.30841064453125	113.0
832.5005	1008.1800000000001	2101.688	492.3372497558594	56.0
832.5005	1008.1800000000001	2101.688	499.3643798828125	56.0
832.5005	1008.1800000000001	2101.688	502.32025146484375	56.0
832.5005	1008.1800000000001	2101.688	506.31097412109375	113.0
832.5005	1008.1800000000001	2101.688	506.339599609375	113.0
832.5005	1008.1800000000001	2101.688	509.3733825683594	56.0
832.5005	1008.1800000000001	2101.688	516.2991333007812	56.0
832.5005	1008.1800000000001	2101.688	517.3910522460938	56.0
832.5005	1008.1800000000001	2101.688	518.3071899414062	56.0
832.5005	1008.1800000000001	2101.688	520.3385009765625	113.0
832.5005	1008.1800000000001	2101.688	521.341064453125	56.0
832.5005	1008.1800000000001	2101.688	553.2695922851562	56.0
832.5005	1008.1800000000001	2101.688	573.3380737304688	56.0
832.5005	1008.1800000000001	2101.688	584.3836059570312	56.0
832.5005	1008.1800000000001	2101.688	632.3662109375	56.0
832.5005	1008.1800000000001	2101.688	641.4068603515625	56.0
832.5005	1008.1800000000001	2101.688	656.4229736328125	56.0
832.5005	1008.1800000000001	2101.688	671.4627685546875	56.0
832.5005	1008.1800000000001	2101.688	672.4624633789062	56.0
832.5005	1008.1800000000001	2101.688	677.464599609375	56.0
832.5005	1008.1800000000001	2101.688	678.47607421875	56.0
832.5005	1008.1800000000001	2101.688	679.4588623046875	56.0
832.5005	1008.1800000000001	2101.688	681.4450073242188	56.0
832.5005	1008.1800000000001	2101.688	682.4336547851562	56.0
832.5005	1008.1800000000001	2101.688	686.5285034179688	56.0
832.5005	1008.1800000000001	2101.688	693.44873046875	113.0
832.5005	1008.1800000000001	2101.688	694.446044921875	56.0
832.5005	1008.1800000000001	2101.688	694.49072265625	56.0
832.5005	1008.1800000000001	2101.688	695.4701538085938	169.0
832.5005	1008.1800000000001	2101.688	695.5222778320312	119.0
832.5005	1008.1800000000001	2101.688	696.4837646484375	116.0
832.5005	1008.1800000000001	2101.688	696.4949951171875	118.0
832.5005	1008.1800000000001	2101.688	697.4794921875	1097.0
832.5005	1008.1800000000001	2101.688	698.4796752929688	419.0
832.5005	1008.1800000000001	2101.688	699.4768676757812	233.0
832.5005	1008.1800000000001	2101.688	700.55322265625	56.0
832.5005	1008.1800000000001	2101.688	701.48828125	113.0
832.5005	1008.1800000000001	2101.688	703.4651489257812	169.0
832.5005	1008.1800000000001	2101.688	705.4822998046875	113.0
832.5005	1008.1800000000001	2101.688	706.491943359375	113.0
832.5005	1008.1800000000001	2101.688	707.4835205078125	56.0
832.5005	1008.1800000000001	2101.688	710.4812622070312	113.0
832.5005	1008.1800000000001	2101.688	710.50390625	56.0
832.5005	1008.1800000000001	2101.688	712.4631958007812	56.0
832.5005	1008.1800000000001	2101.688	713.4627685546875	56.0
832.5005	1008.1800000000001	2101.688	714.5498657226562	56.0
832.5005	1008.1800000000001	2101.688	715.4904174804688	113.0
832.5005	1008.1800000000001	2101.688	715.5546264648438	56.0
832.5005	1008.1800000000001	2101.688	716.4920654296875	56.0
832.5005	1008.1800000000001	2101.688	716.5866088867188	113.0
832.5005	1008.1800000000001	2101.688	719.4898681640625	56.0
832.5005	1008.1800000000001	2101.688	720.509521484375	113.0
832.5005	1008.1800000000001	2101.688	721.4805297851562	284.0
832.5005	1008.1800000000001	2101.688	721.5184936523438	169.0
832.5005	1008.1800000000001	2101.688	722.4901733398438	238.0
832.5005	1008.1800000000001	2101.688	723.492919921875	2681.0
832.5005	1008.1800000000001	2101.688	724.4963989257812	2994.0
832.5005	1008.1800000000001	2101.688	724.5419921875	129.0
832.5005	1008.1800000000001	2101.688	725.511962890625	1196.0
832.5005	1008.1800000000001	2101.688	726.5130004882812	318.0
832.5005	1008.1800000000001	2101.688	727.507080078125	56.0
832.5005	1008.1800000000001	2101.688	729.497314453125	113.0
832.5005	1008.1800000000001	2101.688	740.5615234375	56.0
832.5005	1008.1800000000001	2101.688	741.4305419921875	56.0
832.5005	1008.1800000000001	2101.688	741.503662109375	60.0
832.5005	1008.1800000000001	2101.688	742.5310668945312	282.0
832.5005	1008.1800000000001	2101.688	743.5437622070312	226.0
832.5005	1008.1800000000001	2101.688	752.5109252929688	113.0
832.5005	1008.1800000000001	2101.688	755.4432983398438	56.0
832.5005	1008.1800000000001	2101.688	755.4976806640625	56.0
832.5005	1008.1800000000001	2101.688	756.53857421875	113.0
832.5005	1008.1800000000001	2101.688	757.5335693359375	113.0
832.5005	1008.1800000000001	2101.688	757.5491333007812	56.0
832.5005	1008.1800000000001	2101.688	758.568115234375	56.0
832.5005	1008.1800000000001	2101.688	759.4437866210938	56.0
832.5005	1008.1800000000001	2101.688	763.5446166992188	169.0
832.5005	1008.1800000000001	2101.688	764.509033203125	56.0
832.5005	1008.1800000000001	2101.688	764.563720703125	113.0
832.5005	1008.1800000000001	2101.688	765.1145629882812	56.0
832.5005	1008.1800000000001	2101.688	765.52880859375	169.0
832.5005	1008.1800000000001	2101.688	765.56005859375	56.0
832.5005	1008.1800000000001	2101.688	766.0722045898438	56.0
832.5005	1008.1800000000001	2101.688	766.5336303710938	169.0
832.5005	1008.1800000000001	2101.688	766.5726928710938	175.0
832.5005	1008.1800000000001	2101.688	767.54296875	591.0
832.5005	1008.1800000000001	2101.688	768.5530395507812	2359.0
832.5005	1008.1800000000001	2101.688	769.4970703125	233.0
832.5005	1008.1800000000001	2101.688	769.5558471679688	1347.0
832.5005	1008.1800000000001	2101.688	769.6303100585938	76.0
832.5005	1008.1800000000001	2101.688	770.5241088867188	114.0
832.5005	1008.1800000000001	2101.688	770.5515747070312	355.0
832.5005	1008.1800000000001	2101.688	771.5360717773438	115.0
832.5005	1008.1800000000001	2101.688	771.5714111328125	169.0
832.5005	1008.1800000000001	2101.688	771.6302490234375	56.0
832.5005	1008.1800000000001	2101.688	772.5526733398438	56.0
832.5005	1008.1800000000001	2101.688	772.607666015625	56.0
832.5005	1008.1800000000001	2101.688	773.5424194335938	56.0
832.5005	1008.1800000000001	2101.688	773.5817260742188	56.0
832.5005	1008.1800000000001	2101.688	774.5406494140625	169.0
832.5005	1008.1800000000001	2101.688	774.5681762695312	56.0
832.5005	1008.1800000000001	2101.688	775.5435180664062	169.0
832.5005	1008.1800000000001	2101.688	776.5233764648438	56.0
832.5005	1008.1800000000001	2101.688	776.5587768554688	56.0
832.5005	1008.1800000000001	2101.688	778.5282592773438	171.0
832.5005	1008.1800000000001	2101.688	778.5676879882812	113.0
832.5005	1008.1800000000001	2101.688	779.5809936523438	169.0
832.5005	1008.1800000000001	2101.688	780.5515747070312	169.0
832.5005	1008.1800000000001	2101.688	781.5464477539062	169.0
832.5005	1008.1800000000001	2101.688	782.115234375	124.0
832.5005	1008.1800000000001	2101.688	782.5656127929688	1953.0
832.5005	1008.1800000000001	2101.688	783.5775756835938	845.0
832.5005	1008.1800000000001	2101.688	783.6369018554688	239.0
832.5005	1008.1800000000001	2101.688	784.582275390625	285.0
832.5005	1008.1800000000001	2101.688	784.6337280273438	226.0
832.5005	1008.1800000000001	2101.688	785.5797119140625	171.0
832.5005	1008.1800000000001	2101.688	785.6510009765625	230.0
832.5005	1008.1800000000001	2101.688	786.6015625	56.0
832.5005	1008.1800000000001	2101.688	786.6570434570312	226.0
832.5005	1008.1800000000001	2101.688	787.6200561523438	56.0
832.5005	1008.1800000000001	2101.688	787.6597290039062	113.0
832.5005	1008.1800000000001	2101.688	788.5440673828125	169.0
832.5005	1008.1800000000001	2101.688	789.524169921875	56.0
832.5005	1008.1800000000001	2101.688	789.5757446289062	56.0
832.5005	1008.1800000000001	2101.688	790.5445556640625	113.0
832.5005	1008.1800000000001	2101.688	792.547607421875	56.0
832.5005	1008.1800000000001	2101.688	797.6580810546875	56.0
832.5005	1008.1800000000001	2101.688	799.5422973632812	56.0
832.5005	1008.1800000000001	2101.688	824.5515747070312	56.0
832.5005	1008.1800000000001	2101.688	825.5132446289062	113.0
832.5005	1008.1800000000001	2101.688	825.5497436523438	173.0
832.5005	1008.1800000000001	2101.688	825.5863037109375	171.0
832.5005	1008.1800000000001	2101.688	825.6187744140625	58.0
832.5005	1008.1800000000001	2101.688	825.66748046875	56.0
832.5005	1008.1800000000001	2101.688	826.4591674804688	56.0
832.5005	1008.1800000000001	2101.688	826.524169921875	113.0
832.5005	1008.1800000000001	2101.688	826.5606689453125	398.0
832.5005	1008.1800000000001	2101.688	826.589111328125	113.0
832.5005	1008.1800000000001	2101.688	826.6663208007812	56.0
832.5005	1008.1800000000001	2101.688	827.56005859375	169.0
832.5005	1008.1800000000001	2101.688	827.6210327148438	120.0
832.5005	1008.1800000000001	2101.688	828.4909057617188	117.0
832.5005	1008.1800000000001	2101.688	828.5762939453125	1283.0
832.5005	1008.1800000000001	2101.688	829.4833374023438	238.0
832.5005	1008.1800000000001	2101.688	829.5321655273438	172.0
832.5005	1008.1800000000001	2101.688	829.5728149414062	713.0
832.5005	1008.1800000000001	2101.688	830.5088500976562	171.0
832.5005	1008.1800000000001	2101.688	830.525146484375	286.0
832.5005	1008.1800000000001	2101.688	830.5821533203125	601.0
832.5005	1008.1800000000001	2101.688	831.4984130859375	1439.0
832.5005	1008.1800000000001	2101.688	831.5921020507812	278.0
832.5005	1008.1800000000001	2101.688	831.6531982421875	56.0
832.5005	1008.1800000000001	2101.688	832.4967041015625	708.0
832.5005	1008.1800000000001	2101.688	832.54150390625	420.0
832.5005	1008.1800000000001	2101.688	832.5904541015625	137.0
832.5005	1008.1800000000001	2101.688	832.6148681640625	127.0
832.5005	1008.1800000000001	2101.688	833.479248046875	116.0
832.5005	1008.1800000000001	2101.688	833.52001953125	685.0
832.5005	1008.1800000000001	2101.688	833.6709594726562	60.0
832.5005	1008.1800000000001	2101.688	834.51953125	533.0
832.5005	1008.1800000000001	2101.688	834.560302734375	241.0
832.5005	1008.1800000000001	2101.688	834.6256103515625	118.0
832.5005	1008.1800000000001	2101.688	835.5277709960938	406.0
832.5005	1008.1800000000001	2101.688	835.6298217773438	62.0
832.5005	1008.1800000000001	2101.688	836.5488891601562	282.0
832.5005	1008.1800000000001	2101.688	836.5693359375	56.0
832.5005	1008.1800000000001	2101.688	836.6142578125	113.0
832.5005	1008.1800000000001	2101.688	837.5215454101562	113.0
832.5005	1008.1800000000001	2101.688	837.5460815429688	169.0
832.5005	1008.1800000000001	2101.688	837.6851196289062	56.0
832.5005	1008.1800000000001	2101.688	838.5193481445312	169.0
832.5005	1008.1800000000001	2101.688	838.5602416992188	113.0
832.5005	1008.1800000000001	2101.688	838.5929565429688	169.0
832.5005	1008.1800000000001	2101.688	839.03076171875	169.0
832.5005	1008.1800000000001	2101.688	839.5259399414062	226.0
832.5005	1008.1800000000001	2101.688	839.5586547851562	56.0
832.5005	1008.1800000000001	2101.688	839.5914306640625	56.0
832.5005	1008.1800000000001	2101.688	839.8411254882812	56.0
832.5005	1008.1800000000001	2101.688	840.0335083007812	113.0
832.5005	1008.1800000000001	2101.688	840.5167236328125	113.0
832.5005	1008.1800000000001	2101.688	840.5863647460938	113.0
832.5005	1008.1800000000001	2101.688	841.5162963867188	56.0
832.5005	1008.1800000000001	2101.688	841.5613403320312	56.0
832.5005	1008.1800000000001	2101.688	841.5900268554688	113.0
832.5005	1008.1800000000001	2101.688	842.5410766601562	56.0
832.5005	1008.1800000000001	2101.688	842.6025390625	231.0
832.5005	1008.1800000000001	2101.688	842.6189575195312	118.0
832.5005	1008.1800000000001	2101.688	842.7174072265625	116.0
832.5005	1008.1800000000001	2101.688	843.5172119140625	658.0
832.5005	1008.1800000000001	2101.688	843.591064453125	237.0
832.5005	1008.1800000000001	2101.688	843.6608276367188	579.0
832.5005	1008.1800000000001	2101.688	844.4569702148438	56.0
832.5005	1008.1800000000001	2101.688	844.5103759765625	472.0
832.5005	1008.1800000000001	2101.688	844.5267944335938	125.0
832.5005	1008.1800000000001	2101.688	844.5760498046875	1247.0
832.5005	1008.1800000000001	2101.688	844.6622314453125	210.0
832.5005	1008.1800000000001	2101.688	845.5205078125	349.0
832.5005	1008.1800000000001	2101.688	845.5780029296875	1091.0
832.5005	1008.1800000000001	2101.688	845.6766357421875	279.0
832.5005	1008.1800000000001	2101.688	846.5025024414062	115.0
832.5005	1008.1800000000001	2101.688	846.5394897460938	124.0
832.5005	1008.1800000000001	2101.688	846.5764770507812	901.0
832.5005	1008.1800000000001	2101.688	846.662841796875	192.0
832.5005	1008.1800000000001	2101.688	847.5714721679688	226.0
832.5005	1008.1800000000001	2101.688	847.6619262695312	56.0
832.5005	1008.1800000000001	2101.688	847.6907348632812	169.0
832.5005	1008.1800000000001	2101.688	848.435302734375	56.0
832.5005	1008.1800000000001	2101.688	848.5340576171875	113.0
832.5005	1008.1800000000001	2101.688	848.5751953125	169.0
832.5005	1008.1800000000001	2101.688	849.513671875	56.0
832.5005	1008.1800000000001	2101.688	849.5507202148438	56.0
832.5005	1008.1800000000001	2101.688	849.5795288085938	56.0
832.5005	1008.1800000000001	2101.688	849.6412963867188	56.0
904.5424	1008.1800000000001	1040.438	96.95735931396484	56.0
904.5424	1008.1800000000001	1040.438	100.98766326904297	113.0
904.5424	1008.1800000000001	1040.438	116.95587158203125	56.0
904.5424	1008.1800000000001	1040.438	121.03460693359375	56.0
904.5424	1008.1800000000001	1040.438	143.10650634765625	113.0
904.5424	1008.1800000000001	1040.438	144.97650146484375	226.0
904.5424	1008.1800000000001	1040.438	145.98004150390625	56.0
904.5424	1008.1800000000001	1040.438	149.01661682128906	56.0
904.5424	1008.1800000000001	1040.438	149.1011199951172	56.0
904.5424	1008.1800000000001	1040.438	151.0392608642578	56.0
904.5424	1008.1800000000001	1040.438	152.99342346191406	56.0
904.5424	1008.1800000000001	1040.438	153.02487182617188	56.0
904.5424	1008.1800000000001	1040.438	158.08822631835938	56.0
904.5424	1008.1800000000001	1040.438	158.1255340576172	56.0
904.5424	1008.1800000000001	1040.438	160.9481658935547	169.0
904.5424	1008.1800000000001	1040.438	164.07069396972656	56.0
904.5424	1008.1800000000001	1040.438	171.00003051757812	56.0
904.5424	1008.1800000000001	1040.438	187.0020294189453	56.0
904.5424	1008.1800000000001	1040.438	224.06556701660156	56.0
904.5424	1008.1800000000001	1040.438	241.01136779785156	169.0
904.5424	1008.1800000000001	1040.438	255.22616577148438	113.0
904.5424	1008.1800000000001	1040.438	256.2336730957031	113.0
904.5424	1008.1800000000001	1040.438	259.0202331542969	56.0
904.5424	1008.1800000000001	1040.438	279.2265930175781	282.0
904.5424	1008.1800000000001	1040.438	280.2354431152344	113.0
904.5424	1008.1800000000001	1040.438	281.2413330078125	56.0
904.5424	1008.1800000000001	1040.438	283.2585754394531	56.0
904.5424	1008.1800000000001	1040.438	319.21466064453125	113.0
904.5424	1008.1800000000001	1040.438	325.1834411621094	56.0
904.5424	1008.1800000000001	1040.438	419.25311279296875	113.0
904.5424	1008.1800000000001	1040.438	431.2046813964844	113.0
904.5424	1008.1800000000001	1040.438	453.1936950683594	56.0
904.5424	1008.1800000000001	1040.438	455.216796875	113.0
904.5424	1008.1800000000001	1040.438	457.2021179199219	56.0
904.5424	1008.1800000000001	1040.438	457.2322998046875	56.0
904.5424	1008.1800000000001	1040.438	480.3158874511719	113.0
904.5424	1008.1800000000001	1040.438	481.3039855957031	56.0
904.5424	1008.1800000000001	1040.438	573.8759765625	56.0
904.5424	1008.1800000000001	1040.438	581.3006591796875	113.0
904.5424	1008.1800000000001	1040.438	582.4149169921875	56.0
904.5424	1008.1800000000001	1040.438	693.4413452148438	282.0
904.5424	1008.1800000000001	1040.438	694.4423217773438	226.0
904.5424	1008.1800000000001	1040.438	694.4683837890625	113.0
904.5424	1008.1800000000001	1040.438	695.44775390625	56.0
904.5424	1008.1800000000001	1040.438	707.4572143554688	113.0
904.5424	1008.1800000000001	1040.438	709.412353515625	226.0
904.5424	1008.1800000000001	1040.438	710.4022216796875	56.0
904.5424	1008.1800000000001	1040.438	719.4481811523438	56.0
904.5424	1008.1800000000001	1040.438	720.460205078125	56.0
904.5424	1008.1800000000001	1040.438	723.4853515625	56.0
904.5424	1008.1800000000001	1040.438	725.4586791992188	56.0
904.5424	1008.1800000000001	1040.438	739.4855346679688	114.0
904.5424	1008.1800000000001	1040.438	742.534912109375	585.0
904.5424	1008.1800000000001	1040.438	743.5399169921875	583.0
904.5424	1008.1800000000001	1040.438	744.5186157226562	62.0
904.5424	1008.1800000000001	1040.438	755.4472045898438	452.0
904.5424	1008.1800000000001	1040.438	756.4337158203125	169.0
904.5424	1008.1800000000001	1040.438	756.53857421875	56.0
904.5424	1008.1800000000001	1040.438	757.4480590820312	56.0
904.5424	1008.1800000000001	1040.438	759.4866333007812	56.0
904.5424	1008.1800000000001	1040.438	761.4694213867188	56.0
904.5424	1008.1800000000001	1040.438	764.481689453125	56.0
904.5424	1008.1800000000001	1040.438	764.552001953125	56.0
904.5424	1008.1800000000001	1040.438	768.549072265625	113.0
904.5424	1008.1800000000001	1040.438	771.4144897460938	113.0
904.5424	1008.1800000000001	1040.438	772.415283203125	56.0
904.5424	1008.1800000000001	1040.438	773.4166870117188	113.0
904.5424	1008.1800000000001	1040.438	776.5548706054688	56.0
904.5424	1008.1800000000001	1040.438	780.52392578125	113.0
904.5424	1008.1800000000001	1040.438	781.4832763671875	56.0
904.5424	1008.1800000000001	1040.438	784.542724609375	56.0
904.5424	1008.1800000000001	1040.438	789.5202026367188	56.0
904.5424	1008.1800000000001	1040.438	792.519775390625	56.0
904.5424	1008.1800000000001	1040.438	804.5109252929688	56.0
904.5424	1008.1800000000001	1040.438	834.51953125	56.0
904.5424	1008.1800000000001	1040.438	836.5774536132812	56.0
904.5424	1008.1800000000001	1040.438	840.5289916992188	113.0
904.5424	1008.1800000000001	1040.438	842.5369873046875	56.0
904.5424	1008.1800000000001	1040.438	858.5792236328125	113.0
904.5424	1008.1800000000001	1040.438	858.616455078125	113.0
904.5424	1008.1800000000001	1040.438	859.411376953125	56.0
904.5424	1008.1800000000001	1040.438	878.6165771484375	56.0
904.5424	1008.1800000000001	1040.438	895.521240234375	56.0
904.5424	1008.1800000000001	1040.438	898.6055908203125	113.0
904.5424	1008.1800000000001	1040.438	898.66064453125	169.0
904.5424	1008.1800000000001	1040.438	898.67333984375	56.0
904.5424	1008.1800000000001	1040.438	899.5416259765625	171.0
904.5424	1008.1800000000001	1040.438	899.6221313476562	56.0
904.5424	1008.1800000000001	1040.438	900.5291137695312	284.0
904.5424	1008.1800000000001	1040.438	900.5545043945312	171.0
904.5424	1008.1800000000001	1040.438	900.6774291992188	517.0
904.5424	1008.1800000000001	1040.438	900.6943969726562	150.0
904.5424	1008.1800000000001	1040.438	900.830078125	172.0
904.5424	1008.1800000000001	1040.438	901.54248046875	13295.0
904.5424	1008.1800000000001	1040.438	901.6061401367188	111.0
904.5424	1008.1800000000001	1040.438	901.631591796875	205.0
904.5424	1008.1800000000001	1040.438	901.6697387695312	152.0
904.5424	1008.1800000000001	1040.438	902.5437622070312	5105.0
904.5424	1008.1800000000001	1040.438	903.5540771484375	1909.0
904.5424	1008.1800000000001	1040.438	903.67724609375	136.0
904.5424	1008.1800000000001	1040.438	904.56494140625	558.0
904.5424	1008.1800000000001	1040.438	904.607421875	350.0
904.5424	1008.1800000000001	1040.438	904.8453979492188	56.0
904.5424	1008.1800000000001	1040.438	905.5338745117188	56.0
904.5424	1008.1800000000001	1040.438	905.5593872070312	229.0
904.5424	1008.1800000000001	1040.438	905.59765625	113.0
904.5424	1008.1800000000001	1040.438	906.5714111328125	113.0
904.5424	1008.1800000000001	1040.438	906.6436767578125	56.0
904.5424	1008.1800000000001	1040.438	907.5115966796875	56.0
904.5424	1008.1800000000001	1040.438	907.545654296875	226.0
904.5424	1008.1800000000001	1040.438	907.5584106445312	56.0
904.5424	1008.1800000000001	1040.438	907.583984375	113.0
904.5424	1008.1800000000001	1040.438	907.605224609375	56.0
904.5424	1008.1800000000001	1040.438	908.541748046875	113.0
904.5424	1008.1800000000001	1040.438	908.5672607421875	56.0
904.5424	1008.1800000000001	1040.438	908.6652221679688	56.0
904.5424	1008.1800000000001	1040.438	909.5255737304688	226.0
904.5424	1008.1800000000001	1040.438	909.5511474609375	169.0
904.5424	1008.1800000000001	1040.438	909.6107788085938	56.0
904.5424	1008.1800000000001	1040.438	909.7002563476562	113.0
904.5424	1008.1800000000001	1040.438	910.5482788085938	173.0
904.5424	1008.1800000000001	1040.438	911.5460205078125	115.0
904.5424	1008.1800000000001	1040.438	911.5715942382812	56.0
904.5424	1008.1800000000001	1040.438	911.6483764648438	56.0
904.5424	1008.1800000000001	1040.438	912.5443115234375	113.0
904.5424	1008.1800000000001	1040.438	912.5827026367188	56.0
904.5424	1008.1800000000001	1040.438	912.6168212890625	56.0
904.5424	1008.1800000000001	1040.438	913.54736328125	56.0
904.5424	1008.1800000000001	1040.438	913.5858154296875	113.0
904.5424	1008.1800000000001	1040.438	913.6029052734375	56.0
904.5424	1008.1800000000001	1040.438	913.6370239257812	56.0
904.5424	1008.1800000000001	1040.438	914.4613037109375	56.0
904.5424	1008.1800000000001	1040.438	914.568115234375	56.0
904.5424	1008.1800000000001	1040.438	914.6151123046875	56.0
904.5424	1008.1800000000001	1040.438	914.6834716796875	282.0
904.5424	1008.1800000000001	1040.438	915.5509033203125	169.0
904.5424	1008.1800000000001	1040.438	915.5851440429688	56.0
904.5424	1008.1800000000001	1040.438	915.6834106445312	226.0
904.5424	1008.1800000000001	1040.438	916.5556640625	113.0
904.5424	1008.1800000000001	1040.438	916.5855712890625	56.0
904.5424	1008.1800000000001	1040.438	917.5223999023438	113.0
904.5424	1008.1800000000001	1040.438	917.5695190429688	56.0
904.5424	1008.1800000000001	1040.438	917.6807250976562	56.0
904.5424	1008.1800000000001	1040.438	918.5196533203125	113.0
904.5424	1008.1800000000001	1040.438	918.553955078125	56.0
904.5424	1008.1800000000001	1040.438	918.6095581054688	56.0
904.5424	1008.1800000000001	1040.438	918.673828125	56.0
904.5424	1008.1800000000001	1040.438	919.504638671875	56.0
904.5424	1008.1800000000001	1040.438	919.5774536132812	56.0
904.5424	1008.1800000000001	1040.438	919.6417236328125	56.0
904.5424	1008.1800000000001	1040.438	919.6845092773438	56.0
904.5424	1008.1800000000001	1040.438	920.5115356445312	56.0
904.5424	1008.1800000000001	1040.438	920.6444091796875	56.0
904.5424	1008.1800000000001	1040.438	921.544677734375	56.0
904.5424	1008.1800000000001	1040.438	921.6476440429688	56.0
904.5424	1008.1800000000001	1040.438	922.5784301757812	56.0
904.5424	1008.1800000000001	1040.438	923.5140380859375	56.0
904.5424	1008.1800000000001	1040.438	923.561279296875	56.0
904.5424	1008.1800000000001	1040.438	923.61279296875	56.0
904.5424	1008.1800000000001	1040.438	923.6771850585938	56.0
904.5424	1008.1800000000001	1040.438	923.7115478515625	56.0
904.5424	1008.1800000000001	1040.438	924.5403442382812	113.0
904.5424	1008.1800000000001	1040.438	924.6305541992188	56.0
904.5424	1008.1800000000001	1040.438	925.5499877929688	169.0
350.2905	1009.1598	233.0625	34.97224044799805	56.0
350.2905	1009.1598	233.0625	34.979759216308594	169.0
350.2905	1009.1598	233.0625	34.98810958862305	56.0
350.2905	1009.1598	233.0625	36.97066116333008	113.0
350.2905	1009.1598	233.0625	42.0029296875	477.0
350.2905	1009.1598	233.0625	42.016658782958984	294.0
350.2905	1009.1598	233.0625	42.022159576416016	60.0
350.2905	1009.1598	233.0625	42.030399322509766	56.0
350.2905	1009.1598	233.0625	42.034969329833984	56.0
350.2905	1009.1598	233.0625	42.04597091674805	56.0
350.2905	1009.1598	233.0625	43.00675964355469	132.0
350.2905	1009.1598	233.0625	44.86528015136719	131.0
350.2905	1009.1598	233.0625	44.8785285949707	130.0
350.2905	1009.1598	233.0625	45.0035285949707	2739.0
350.2905	1009.1598	233.0625	45.02817916870117	221.0
350.2905	1009.1598	233.0625	45.03765106201172	129.0
350.2905	1009.1598	233.0625	45.044288635253906	73.0
350.2905	1009.1598	233.0625	46.06251907348633	56.0
350.2905	1009.1598	233.0625	96.96209716796875	56.0
350.2905	1009.1598	233.0625	99.00779724121094	56.0
350.2905	1009.1598	233.0625	117.03746795654297	56.0
350.2905	1009.1598	233.0625	121.02900695800781	56.0
350.2905	1009.1598	233.0625	145.04690551757812	56.0
350.2905	1009.1598	233.0625	149.00694274902344	56.0
350.2905	1009.1598	233.0625	223.02720642089844	56.0
350.2905	1009.1598	233.0625	239.10147094726562	132.0
350.2905	1009.1598	233.0625	254.4106903076172	203.0
350.2905	1009.1598	233.0625	254.4264678955078	307.0
350.2905	1009.1598	233.0625	255.2314910888672	19080.0
350.2905	1009.1598	233.0625	255.26535034179688	188.0
350.2905	1009.1598	233.0625	255.4481964111328	173.0
350.2905	1009.1598	233.0625	256.2344970703125	3563.0
350.2905	1009.1598	233.0625	256.856689453125	113.0
350.2905	1009.1598	233.0625	257.2371826171875	714.0
350.2905	1009.1598	233.0625	266.0015563964844	56.0
350.2905	1009.1598	233.0625	269.2113037109375	56.0
350.2905	1009.1598	233.0625	269.2483825683594	56.0
350.2905	1009.1598	233.0625	281.25164794921875	113.0
350.2905	1009.1598	233.0625	283.2641906738281	339.0
350.2905	1009.1598	233.0625	291.0895080566406	169.0
350.2905	1009.1598	233.0625	308.026123046875	56.0
350.2905	1009.1598	233.0625	311.1553955078125	56.0
350.2905	1009.1598	233.0625	311.2949523925781	56.0
350.2905	1009.1598	233.0625	323.276611328125	56.0
350.2905	1009.1598	233.0625	329.260009765625	56.0
350.2905	1009.1598	233.0625	331.26495361328125	169.0
350.2905	1009.1598	233.0625	332.2632751464844	113.0
350.2905	1009.1598	233.0625	334.02685546875	169.0
350.2905	1009.1598	233.0625	334.3057556152344	56.0
350.2905	1009.1598	233.0625	335.31121826171875	56.0
350.2905	1009.1598	233.0625	351.2254333496094	56.0
350.2905	1009.1598	233.0625	351.3180847167969	56.0
350.2905	1009.1598	233.0625	353.2031555175781	282.0
350.2905	1009.1598	233.0625	353.3359069824219	56.0
350.2905	1009.1598	233.0625	354.1834411621094	56.0
350.2905	1009.1598	233.0625	355.1917419433594	56.0
350.2905	1009.1598	233.0625	355.2822570800781	113.0
350.2905	1009.1598	233.0625	355.33551025390625	56.0
350.2905	1009.1598	233.0625	359.2954406738281	56.0
350.2905	1009.1598	233.0625	362.26031494140625	56.0
350.2905	1009.1598	233.0625	365.1887512207031	123.0
350.2905	1009.1598	233.0625	365.2346496582031	122.0
350.2905	1009.1598	233.0625	365.3399353027344	3608.0
350.2905	1009.1598	233.0625	366.34503173828125	990.0
350.2905	1009.1598	233.0625	367.34881591796875	297.0
350.2905	1009.1598	233.0625	368.36212158203125	113.0
350.2905	1009.1598	233.0625	369.2980651855469	56.0
350.2905	1009.1598	233.0625	369.33062744140625	113.0
350.2905	1009.1598	233.0625	369.3496398925781	56.0
350.2905	1009.1598	233.0625	370.3385009765625	56.0
350.2905	1009.1598	233.0625	371.2388610839844	56.0
350.2905	1009.1598	233.0625	372.0558166503906	56.0
375.1744	1009.1598	517.6875	44.86528015136719	136.0
375.1744	1009.1598	517.6875	45.00259017944336	4604.0
375.1744	1009.1598	517.6875	45.023441314697266	429.0
375.1744	1009.1598	517.6875	45.03480911254883	171.0
375.1744	1009.1598	517.6875	45.03860092163086	137.0
375.1744	1009.1598	517.6875	45.04903030395508	56.0
375.1744	1009.1598	517.6875	45.99639892578125	229.0
375.1744	1009.1598	517.6875	46.00502014160156	117.0
375.1744	1009.1598	517.6875	46.01459884643555	56.0
375.1744	1009.1598	517.6875	46.027061462402344	56.0
375.1744	1009.1598	517.6875	47.01268005371094	118.0
375.1744	1009.1598	517.6875	47.0252685546875	56.0
375.1744	1009.1598	517.6875	58.83478927612305	118.0
375.1744	1009.1598	517.6875	59.01478958129883	915.0
375.1744	1009.1598	517.6875	59.031070709228516	245.0
375.1744	1009.1598	517.6875	59.04193115234375	56.0
375.1744	1009.1598	517.6875	59.053871154785156	56.0
375.1744	1009.1598	517.6875	59.07341003417969	127.0
375.1744	1009.1598	517.6875	60.01081848144531	339.0
375.1744	1009.1598	517.6875	60.02286148071289	199.0
375.1744	1009.1598	517.6875	60.023948669433594	113.0
375.1744	1009.1598	517.6875	61.81333923339844	115.0
375.1744	1009.1598	517.6875	61.99116897583008	410.0
375.1744	1009.1598	517.6875	61.99895095825195	232.0
375.1744	1009.1598	517.6875	62.01118087768555	58.0
375.1744	1009.1598	517.6875	83.05084991455078	169.0
375.1744	1009.1598	517.6875	96.96349334716797	56.0
375.1744	1009.1598	517.6875	121.03988647460938	59.0
375.1744	1009.1598	517.6875	127.044677734375	56.0
375.1744	1009.1598	517.6875	132.99436950683594	113.0
375.1744	1009.1598	517.6875	143.10548400878906	56.0
375.1744	1009.1598	517.6875	149.0086669921875	56.0
375.1744	1009.1598	517.6875	164.03521728515625	226.0
375.1744	1009.1598	517.6875	174.9673309326172	56.0
375.1744	1009.1598	517.6875	211.109130859375	115.0
375.1744	1009.1598	517.6875	213.1872100830078	56.0
375.1744	1009.1598	517.6875	223.02720642089844	56.0
375.1744	1009.1598	517.6875	227.1982421875	56.0
375.1744	1009.1598	517.6875	255.22923278808594	932.0
375.1744	1009.1598	517.6875	256.2344970703125	512.0
375.1744	1009.1598	517.6875	257.2371826171875	339.0
375.1744	1009.1598	517.6875	281.2492980957031	113.0
375.1744	1009.1598	517.6875	283.2641906738281	282.0
375.1744	1009.1598	517.6875	284.2659912109375	56.0
375.1744	1009.1598	517.6875	291.0846862792969	56.0
375.1744	1009.1598	517.6875	313.2545166015625	56.0
375.1744	1009.1598	517.6875	331.26239013671875	226.0
375.1744	1009.1598	517.6875	337.3422546386719	113.0
375.1744	1009.1598	517.6875	339.1947021484375	56.0
375.1744	1009.1598	517.6875	339.3247985839844	339.0
375.1744	1009.1598	517.6875	340.3247375488281	56.0
375.1744	1009.1598	517.6875	347.9977722167969	56.0
375.1744	1009.1598	517.6875	350.0166015625	56.0
375.1744	1009.1598	517.6875	359.1589050292969	56.0
375.1744	1009.1598	517.6875	360.1528015136719	56.0
375.1744	1009.1598	517.6875	377.26458740234375	56.0
375.1744	1009.1598	517.6875	377.3386535644531	113.0
375.1744	1009.1598	517.6875	378.34637451171875	56.0
375.1744	1009.1598	517.6875	379.3251953125	56.0
375.1744	1009.1598	517.6875	381.2231750488281	56.0
375.1744	1009.1598	517.6875	381.31695556640625	56.0
375.1744	1009.1598	517.6875	381.3748779296875	169.0
375.1744	1009.1598	517.6875	382.2360534667969	56.0
375.1744	1009.1598	517.6875	383.3083801269531	56.0
375.1744	1009.1598	517.6875	383.3526306152344	226.0
375.1744	1009.1598	517.6875	384.3102111816406	56.0
375.1744	1009.1598	517.6875	384.3572692871094	113.0
375.1744	1009.1598	517.6875	386.1151123046875	56.0
375.1744	1009.1598	517.6875	386.1428527832031	56.0
375.1744	1009.1598	517.6875	387.3207092285156	56.0
375.1744	1009.1598	517.6875	388.1496276855469	282.0
375.1744	1009.1598	517.6875	389.15496826171875	56.0
375.1744	1009.1598	517.6875	389.20233154296875	56.0
375.1744	1009.1598	517.6875	390.1253356933594	56.0
375.1744	1009.1598	517.6875	390.1699523925781	56.0
375.1744	1009.1598	517.6875	391.35394287109375	113.0
375.1744	1009.1598	517.6875	395.2535705566406	56.0
375.1744	1009.1598	517.6875	395.3883972167969	919.0
375.1744	1009.1598	517.6875	396.0290832519531	59.0
375.1744	1009.1598	517.6875	396.38336181640625	227.0
375.1744	1009.1598	517.6875	397.2247314453125	169.0
375.1744	1009.1598	517.6875	397.3401794433594	56.0
375.1744	1009.1598	517.6875	397.3655090332031	169.0
375.1744	1009.1598	517.6875	397.37957763671875	56.0
502.3854	1009.1598	1008.688	59.01478958129883	113.0
502.3854	1009.1598	1008.688	61.99116897583008	169.0
502.3854	1009.1598	1008.688	113.02873229980469	56.0
502.3854	1009.1598	1008.688	121.03056335449219	56.0
502.3854	1009.1598	1008.688	143.107177734375	56.0
502.3854	1009.1598	1008.688	157.13658142089844	56.0
502.3854	1009.1598	1008.688	169.08685302734375	56.0
502.3854	1009.1598	1008.688	171.09866333007812	169.0
502.3854	1009.1598	1008.688	171.13746643066406	339.0
502.3854	1009.1598	1008.688	172.1423797607422	56.0
502.3854	1009.1598	1008.688	177.08889770507812	339.0
502.3854	1009.1598	1008.688	178.09791564941406	113.0
502.3854	1009.1598	1008.688	185.15481567382812	113.0
502.3854	1009.1598	1008.688	194.91795349121094	113.0
502.3854	1009.1598	1008.688	227.19610595703125	56.0
502.3854	1009.1598	1008.688	235.0992431640625	56.0
502.3854	1009.1598	1008.688	239.05560302734375	113.0
502.3854	1009.1598	1008.688	255.23374938964844	226.0
502.3854	1009.1598	1008.688	256.22998046875	56.0
502.3854	1009.1598	1008.688	281.24456787109375	56.0
502.3854	1009.1598	1008.688	283.2618103027344	226.0
502.3854	1009.1598	1008.688	285.9762268066406	56.0
502.3854	1009.1598	1008.688	297.2749938964844	113.0
502.3854	1009.1598	1008.688	299.02630615234375	113.0
502.3854	1009.1598	1008.688	300.0238037109375	56.0
502.3854	1009.1598	1008.688	365.33453369140625	56.0
502.3854	1009.1598	1008.688	445.3440246582031	56.0
502.3854	1009.1598	1008.688	445.36785888671875	56.0
502.3854	1009.1598	1008.688	477.3247375488281	56.0
502.3854	1009.1598	1008.688	500.27490234375	116.0
502.3854	1009.1598	1008.688	502.39404296875	877.0
502.3854	1009.1598	1008.688	503.39508056640625	282.0
502.3854	1009.1598	1008.688	504.3971252441406	113.0
502.3854	1009.1598	1008.688	505.3556823730469	113.0
502.3854	1009.1598	1008.688	505.3937683105469	56.0
502.3854	1009.1598	1008.688	507.3518981933594	56.0
502.3854	1009.1598	1008.688	507.38372802734375	113.0
502.3854	1009.1598	1008.688	507.4505310058594	113.0
502.3854	1009.1598	1008.688	509.457275390625	56.0
502.3854	1009.1598	1008.688	513.3065795898438	56.0
502.3854	1009.1598	1008.688	514.3056030273438	56.0
502.3854	1009.1598	1008.688	515.4178466796875	56.0
502.3854	1009.1598	1008.688	516.3033447265625	56.0
502.3854	1009.1598	1008.688	517.3856201171875	56.0
502.3854	1009.1598	1008.688	522.390869140625	56.0
532.3668	1009.1598	236.375	61.98894119262695	284.0
532.3668	1009.1598	236.375	62.007850646972656	56.0
532.3668	1009.1598	236.375	96.95932006835938	56.0
532.3668	1009.1598	236.375	99.00920104980469	113.0
532.3668	1009.1598	236.375	121.03211975097656	113.0
532.3668	1009.1598	236.375	135.94944763183594	56.0
532.3668	1009.1598	236.375	143.107177734375	169.0
532.3668	1009.1598	236.375	194.91400146484375	56.0
532.3668	1009.1598	236.375	199.16526794433594	113.0
532.3668	1009.1598	236.375	202.0724334716797	56.0
532.3668	1009.1598	236.375	205.15643310546875	169.0
532.3668	1009.1598	236.375	213.11502075195312	56.0
532.3668	1009.1598	236.375	213.18307495117188	169.0
532.3668	1009.1598	236.375	219.1749725341797	113.0
532.3668	1009.1598	236.375	241.21835327148438	56.0
532.3668	1009.1598	236.375	255.2314910888672	282.0
532.3668	1009.1598	236.375	256.239013671875	113.0
532.3668	1009.1598	236.375	267.19171142578125	56.0
532.3668	1009.1598	236.375	279.2486877441406	113.0
532.3668	1009.1598	236.375	282.2499084472656	56.0
532.3668	1009.1598	236.375	283.2618103027344	401.0
532.3668	1009.1598	236.375	297.29205322265625	113.0
532.3668	1009.1598	236.375	339.2024841308594	56.0
532.3668	1009.1598	236.375	410.306884765625	56.0
532.3668	1009.1598	236.375	473.27801513671875	113.0
532.3668	1009.1598	236.375	480.3323669433594	56.0
532.3668	1009.1598	236.375	481.3514709472656	169.0
532.3668	1009.1598	236.375	482.3282165527344	56.0
532.3668	1009.1598	236.375	491.48291015625	56.0
532.3668	1009.1598	236.375	492.482421875	56.0
532.3668	1009.1598	236.375	517.4627075195312	113.0
532.3668	1009.1598	236.375	519.46337890625	56.0
532.3668	1009.1598	236.375	525.43994140625	56.0
532.3668	1009.1598	236.375	528.41015625	113.0
532.3668	1009.1598	236.375	529.2612915039062	56.0
532.3668	1009.1598	236.375	529.2969970703125	56.0
532.3668	1009.1598	236.375	532.3660888671875	113.0
532.3668	1009.1598	236.375	533.4520263671875	113.0
532.3668	1009.1598	236.375	534.3887939453125	115.0
532.3668	1009.1598	236.375	535.4702758789062	519.0
532.3668	1009.1598	236.375	535.5094604492188	113.0
532.3668	1009.1598	236.375	536.470947265625	174.0
532.3668	1009.1598	236.375	536.5167846679688	116.0
532.3668	1009.1598	236.375	537.4169311523438	56.0
532.3668	1009.1598	236.375	537.482421875	407.0
532.3668	1009.1598	236.375	538.4850463867188	172.0
532.3668	1009.1598	236.375	539.3475341796875	56.0
532.3668	1009.1598	236.375	539.373779296875	56.0
532.3668	1009.1598	236.375	539.4328002929688	56.0
532.3668	1009.1598	236.375	540.3781127929688	56.0
532.3668	1009.1598	236.375	541.2815551757812	113.0
532.3668	1009.1598	236.375	541.380126953125	56.0
532.3668	1009.1598	236.375	543.3046264648438	56.0
532.3668	1009.1598	236.375	544.3719482421875	56.0
532.3668	1009.1598	236.375	545.4139404296875	56.0
532.3668	1009.1598	236.375	547.4381103515625	56.0
532.3668	1009.1598	236.375	547.4678955078125	56.0
532.3668	1009.1598	236.375	549.4130859375	113.0
532.3668	1009.1598	236.375	549.495849609375	169.0
532.3668	1009.1598	236.375	550.4400024414062	56.0
740.5119	1009.1598	2734.063	34.97724914550781	56.0
740.5119	1009.1598	2734.063	45.00259017944336	113.0
740.5119	1009.1598	2734.063	45.018699645996094	56.0
740.5119	1009.1598	2734.063	61.99005126953125	56.0
740.5119	1009.1598	2734.063	78.9598388671875	169.0
740.5119	1009.1598	2734.063	78.96611785888672	169.0
740.5119	1009.1598	2734.063	89.0235366821289	56.0
740.5119	1009.1598	2734.063	96.96766662597656	56.0
740.5119	1009.1598	2734.063	109.9783935546875	56.0
740.5119	1009.1598	2734.063	110.98358917236328	113.0
740.5119	1009.1598	2734.063	120.96996307373047	56.0
740.5119	1009.1598	2734.063	125.00218200683594	113.0
740.5119	1009.1598	2734.063	134.98269653320312	56.0
740.5119	1009.1598	2734.063	138.98028564453125	113.0
740.5119	1009.1598	2734.063	140.0096893310547	56.0
740.5119	1009.1598	2734.063	143.107177734375	56.0
740.5119	1009.1598	2734.063	152.99758911132812	113.0
740.5119	1009.1598	2734.063	165.03904724121094	56.0
740.5119	1009.1598	2734.063	190.95643615722656	56.0
740.5119	1009.1598	2734.063	196.03778076171875	226.0
740.5119	1009.1598	2734.063	203.18038940429688	169.0
740.5119	1009.1598	2734.063	205.19488525390625	113.0
740.5119	1009.1598	2734.063	221.1557159423828	56.0
740.5119	1009.1598	2734.063	227.20249938964844	56.0
740.5119	1009.1598	2734.063	253.2134246826172	114.0
740.5119	1009.1598	2734.063	255.2314910888672	991.0
740.5119	1009.1598	2734.063	256.23675537109375	176.0
740.5119	1009.1598	2734.063	257.2258605957031	587.0
740.5119	1009.1598	2734.063	258.22821044921875	117.0
740.5119	1009.1598	2734.063	259.24163818359375	172.0
740.5119	1009.1598	2734.063	260.24334716796875	113.0
740.5119	1009.1598	2734.063	266.146728515625	56.0
740.5119	1009.1598	2734.063	271.2059326171875	118.0
740.5119	1009.1598	2734.063	271.22686767578125	117.0
740.5119	1009.1598	2734.063	277.2222595214844	122.0
740.5119	1009.1598	2734.063	278.2180480957031	122.0
740.5119	1009.1598	2734.063	279.2321472167969	2632.0
740.5119	1009.1598	2734.063	280.2409973144531	816.0
740.5119	1009.1598	2734.063	281.2469177246094	694.0
740.5119	1009.1598	2734.063	282.2475280761719	113.0
740.5119	1009.1598	2734.063	283.2665710449219	229.0
740.5119	1009.1598	2734.063	284.27313232421875	116.0
740.5119	1009.1598	2734.063	293.1731262207031	56.0
740.5119	1009.1598	2734.063	299.2510986328125	122.0
740.5119	1009.1598	2734.063	301.216552734375	3112.0
740.5119	1009.1598	2734.063	302.2201232910156	401.0
740.5119	1009.1598	2734.063	302.2716979980469	127.0
740.5119	1009.1598	2734.063	303.2327575683594	2635.0
740.5119	1009.1598	2734.063	304.2372131347656	367.0
740.5119	1009.1598	2734.063	305.2482604980469	169.0
740.5119	1009.1598	2734.063	305.2630615234375	56.0
740.5119	1009.1598	2734.063	311.13543701171875	113.0
740.5119	1009.1598	2734.063	311.22265625	56.0
740.5119	1009.1598	2734.063	327.235595703125	226.0
740.5119	1009.1598	2734.063	328.2355041503906	113.0
740.5119	1009.1598	2734.063	329.24462890625	113.0
740.5119	1009.1598	2734.063	330.25531005859375	56.0
740.5119	1009.1598	2734.063	391.2226257324219	169.0
740.5119	1009.1598	2734.063	395.3855895996094	169.0
740.5119	1009.1598	2734.063	397.3260803222656	113.0
740.5119	1009.1598	2734.063	403.25836181640625	113.0
740.5119	1009.1598	2734.063	404.24896240234375	56.0
740.5119	1009.1598	2734.063	405.24365234375	113.0
740.5119	1009.1598	2734.063	409.2317199707031	56.0
740.5119	1009.1598	2734.063	411.37774658203125	56.0
740.5119	1009.1598	2734.063	412.384033203125	56.0
740.5119	1009.1598	2734.063	419.25115966796875	113.0
740.5119	1009.1598	2734.063	419.3437194824219	56.0
740.5119	1009.1598	2734.063	420.25543212890625	56.0
740.5119	1009.1598	2734.063	432.2828369140625	56.0
740.5119	1009.1598	2734.063	433.2320251464844	56.0
740.5119	1009.1598	2734.063	435.2395935058594	56.0
740.5119	1009.1598	2734.063	436.2775573730469	56.0
740.5119	1009.1598	2734.063	442.2758483886719	169.0
740.5119	1009.1598	2734.063	443.2716369628906	56.0
740.5119	1009.1598	2734.063	446.2984619140625	282.0
740.5119	1009.1598	2734.063	450.2973327636719	169.0
740.5119	1009.1598	2734.063	451.24505615234375	282.0
740.5119	1009.1598	2734.063	452.2388610839844	56.0
740.5119	1009.1598	2734.063	458.27294921875	113.0
740.5119	1009.1598	2734.063	460.2831115722656	113.0
740.5119	1009.1598	2734.063	461.2807312011719	113.0
740.5119	1009.1598	2734.063	462.3097839355469	171.0
740.5119	1009.1598	2734.063	463.3096008300781	116.0
740.5119	1009.1598	2734.063	464.2770080566406	56.0
740.5119	1009.1598	2734.063	464.31353759765625	759.0
740.5119	1009.1598	2734.063	464.36224365234375	56.0
740.5119	1009.1598	2734.063	465.3155212402344	226.0
740.5119	1009.1598	2734.063	466.3216247558594	56.0
740.5119	1009.1598	2734.063	478.30047607421875	113.0
740.5119	1009.1598	2734.063	480.30450439453125	169.0
740.5119	1009.1598	2734.063	486.310546875	56.0
740.5119	1009.1598	2734.063	548.347412109375	56.0
740.5119	1009.1598	2734.063	562.5194702148438	56.0
740.5119	1009.1598	2734.063	590.447998046875	56.0
740.5119	1009.1598	2734.063	602.3876953125	56.0
740.5119	1009.1598	2734.063	602.4466552734375	56.0
740.5119	1009.1598	2734.063	603.4386596679688	56.0
740.5119	1009.1598	2734.063	604.4523315429688	56.0
740.5119	1009.1598	2734.063	628.4657592773438	56.0
740.5119	1009.1598	2734.063	629.4613037109375	113.0
740.5119	1009.1598	2734.063	656.4457397460938	56.0
740.5119	1009.1598	2734.063	661.5188598632812	56.0
740.5119	1009.1598	2734.063	666.4729614257812	56.0
740.5119	1009.1598	2734.063	670.4575805664062	226.0
740.5119	1009.1598	2734.063	670.47216796875	56.0
740.5119	1009.1598	2734.063	671.4601440429688	169.0
740.5119	1009.1598	2734.063	672.4744873046875	56.0
740.5119	1009.1598	2734.063	673.423583984375	56.0
740.5119	1009.1598	2734.063	673.4749145507812	56.0
740.5119	1009.1598	2734.063	673.5151977539062	56.0
740.5119	1009.1598	2734.063	676.4548950195312	226.0
740.5119	1009.1598	2734.063	677.45458984375	56.0
740.5119	1009.1598	2734.063	683.4092407226562	56.0
740.5119	1009.1598	2734.063	685.5416870117188	169.0
740.5119	1009.1598	2734.063	686.5332641601562	169.0
740.5119	1009.1598	2734.063	687.425537109375	56.0
740.5119	1009.1598	2734.063	687.5404052734375	113.0
740.5119	1009.1598	2734.063	688.4630126953125	56.0
740.5119	1009.1598	2734.063	689.5457153320312	113.0
740.5119	1009.1598	2734.063	698.4844970703125	113.0
740.5119	1009.1598	2734.063	699.5003051757812	169.0
740.5119	1009.1598	2734.063	701.5267333984375	56.0
740.5119	1009.1598	2734.063	712.4793701171875	113.0
740.5119	1009.1598	2734.063	713.4713745117188	169.0
740.5119	1009.1598	2734.063	714.4716186523438	169.0
740.5119	1009.1598	2734.063	714.498046875	56.0
740.5119	1009.1598	2734.063	715.46875	56.0
740.5119	1009.1598	2734.063	724.216064453125	56.0
740.5119	1009.1598	2734.063	724.52783203125	398.0
740.5119	1009.1598	2734.063	725.5358276367188	1083.0
740.5119	1009.1598	2734.063	725.5814819335938	119.0
740.5119	1009.1598	2734.063	726.4302368164062	117.0
740.5119	1009.1598	2734.063	726.5101928710938	849.0
740.5119	1009.1598	2734.063	726.5825805664062	183.0
740.5119	1009.1598	2734.063	727.0814819335938	173.0
740.5119	1009.1598	2734.063	727.4547729492188	229.0
740.5119	1009.1598	2734.063	727.5157470703125	466.0
740.5119	1009.1598	2734.063	727.550048828125	231.0
740.5119	1009.1598	2734.063	727.5843505859375	116.0
740.5119	1009.1598	2734.063	728.075927734375	56.0
740.5119	1009.1598	2734.063	728.4571533203125	228.0
740.5119	1009.1598	2734.063	728.5143432617188	173.0
740.5119	1009.1598	2734.063	728.5677490234375	173.0
740.5119	1009.1598	2734.063	728.5944213867188	177.0
740.5119	1009.1598	2734.063	729.4144287109375	60.0
740.5119	1009.1598	2734.063	729.441162109375	56.0
740.5119	1009.1598	2734.063	729.4754638671875	113.0
740.5119	1009.1598	2734.063	729.544189453125	56.0
740.5119	1009.1598	2734.063	729.5594482421875	56.0
740.5119	1009.1598	2734.063	729.5975952148438	345.0
740.5119	1009.1598	2734.063	730.437255859375	115.0
740.5119	1009.1598	2734.063	730.4754638671875	464.0
740.5119	1009.1598	2734.063	730.5899658203125	169.0
740.5119	1009.1598	2734.063	731.0177001953125	169.0
740.5119	1009.1598	2734.063	731.422607421875	56.0
740.5119	1009.1598	2734.063	731.4684448242188	226.0
740.5119	1009.1598	2734.063	731.5142822265625	56.0
740.5119	1009.1598	2734.063	731.5983276367188	56.0
740.5119	1009.1598	2734.063	732.0225219726562	56.0
740.5119	1009.1598	2734.063	732.4620971679688	113.0
740.5119	1009.1598	2734.063	732.5194702148438	113.0
740.5119	1009.1598	2734.063	732.5309448242188	56.0
740.5119	1009.1598	2734.063	732.5576782226562	56.0
740.5119	1009.1598	2734.063	733.0165405273438	169.0
740.5119	1009.1598	2734.063	733.510009765625	113.0
740.5119	1009.1598	2734.063	733.5253295898438	113.0
740.5119	1009.1598	2734.063	733.5597534179688	56.0
740.5119	1009.1598	2734.063	734.0265502929688	113.0
740.5119	1009.1598	2734.063	734.5165405273438	56.0
740.5119	1009.1598	2734.063	735.02197265625	113.0
740.5119	1009.1598	2734.063	735.4854736328125	115.0
740.5119	1009.1598	2734.063	735.51611328125	113.0
740.5119	1009.1598	2734.063	736.439697265625	115.0
740.5119	1009.1598	2734.063	736.5202026367188	828.0
740.5119	1009.1598	2734.063	737.2564086914062	120.0
740.5119	1009.1598	2734.063	737.4788818359375	234.0
740.5119	1009.1598	2734.063	737.5364379882812	1384.0
740.5119	1009.1598	2734.063	738.0621337890625	113.0
740.5119	1009.1598	2734.063	738.1350708007812	61.0
740.5119	1009.1598	2734.063	738.4766235351562	116.0
740.5119	1009.1598	2734.063	738.5035400390625	359.0
740.5119	1009.1598	2734.063	738.5380859375	588.0
740.5119	1009.1598	2734.063	738.5764770507812	128.0
740.5119	1009.1598	2734.063	738.6033325195312	61.0
740.5119	1009.1598	2734.063	739.056396484375	115.0
740.5119	1009.1598	2734.063	739.5096435546875	362.0
740.5119	1009.1598	2734.063	739.5403442382812	249.0
740.5119	1009.1598	2734.063	739.574951171875	120.0
740.5119	1009.1598	2734.063	739.59033203125	59.0
740.5119	1009.1598	2734.063	740.4703369140625	122.0
740.5119	1009.1598	2734.063	740.5241088867188	3340.0
740.5119	1009.1598	2734.063	740.59716796875	148.0
740.5119	1009.1598	2734.063	741.0623779296875	608.0
740.5119	1009.1598	2734.063	741.1546630859375	120.0
740.5119	1009.1598	2734.063	741.4585571289062	126.0
740.5119	1009.1598	2734.063	741.52392578125	1416.0
740.5119	1009.1598	2734.063	741.5892944335938	127.0
740.5119	1009.1598	2734.063	742.0625610351562	605.0
740.5119	1009.1598	2734.063	742.4820556640625	123.0
740.5119	1009.1598	2734.063	742.539794921875	2323.0
740.5119	1009.1598	2734.063	743.0441284179688	113.0
740.5119	1009.1598	2734.063	743.0595092773438	287.0
740.5119	1009.1598	2734.063	743.3522338867188	56.0
740.5119	1009.1598	2734.063	743.4639282226562	116.0
740.5119	1009.1598	2734.063	743.537109375	956.0
740.5119	1009.1598	2734.063	743.5910034179688	56.0
740.5119	1009.1598	2734.063	743.6950073242188	56.0
740.5119	1009.1598	2734.063	744.0648803710938	120.0
740.5119	1009.1598	2734.063	744.4502563476562	113.0
740.5119	1009.1598	2734.063	744.49267578125	340.0
740.5119	1009.1598	2734.063	744.5196533203125	136.0
740.5119	1009.1598	2734.063	744.546630859375	287.0
740.5119	1009.1598	2734.063	744.585205078125	56.0
740.5119	1009.1598	2734.063	744.6121826171875	116.0
740.5119	1009.1598	2734.063	745.063232421875	113.0
740.5119	1009.1598	2734.063	745.2598876953125	56.0
740.5119	1009.1598	2734.063	745.46044921875	113.0
740.5119	1009.1598	2734.063	745.4874267578125	113.0
740.5119	1009.1598	2734.063	745.552978515625	113.0
740.5119	1009.1598	2734.063	746.1239624023438	56.0
740.5119	1009.1598	2734.063	746.417236328125	118.0
740.5119	1009.1598	2734.063	746.4635620117188	118.0
740.5119	1009.1598	2734.063	746.5137329101562	1869.0
740.5119	1009.1598	2734.063	746.5639038085938	65.0
740.5119	1009.1598	2734.063	746.80322265625	120.0
740.5119	1009.1598	2734.063	747.513671875	807.0
740.5119	1009.1598	2734.063	747.56005859375	61.0
740.5119	1009.1598	2734.063	748.52978515625	8184.0
740.5119	1009.1598	2734.063	749.5311279296875	3956.0
740.5119	1009.1598	2734.063	749.593017578125	184.0
740.5119	1009.1598	2734.063	750.4789428710938	126.0
740.5119	1009.1598	2734.063	750.5408325195312	6038.0
741.5233	1009.1598	1966.125	34.97724914550781	56.0
741.5233	1009.1598	1966.125	45.00259017944336	113.0
741.5233	1009.1598	1966.125	45.018699645996094	56.0
741.5233	1009.1598	1966.125	61.99005126953125	56.0
741.5233	1009.1598	1966.125	78.9598388671875	169.0
741.5233	1009.1598	1966.125	78.96611785888672	169.0
741.5233	1009.1598	1966.125	89.0235366821289	56.0
741.5233	1009.1598	1966.125	96.96766662597656	56.0
741.5233	1009.1598	1966.125	109.9783935546875	56.0
741.5233	1009.1598	1966.125	110.98358917236328	113.0
741.5233	1009.1598	1966.125	120.96996307373047	56.0
741.5233	1009.1598	1966.125	125.00218200683594	113.0
741.5233	1009.1598	1966.125	134.98269653320312	56.0
741.5233	1009.1598	1966.125	138.98028564453125	113.0
741.5233	1009.1598	1966.125	140.0096893310547	56.0
741.5233	1009.1598	1966.125	143.107177734375	56.0
741.5233	1009.1598	1966.125	152.99758911132812	113.0
741.5233	1009.1598	1966.125	165.03904724121094	56.0
741.5233	1009.1598	1966.125	190.95643615722656	56.0
741.5233	1009.1598	1966.125	196.03778076171875	226.0
741.5233	1009.1598	1966.125	203.18038940429688	169.0
741.5233	1009.1598	1966.125	205.19488525390625	113.0
741.5233	1009.1598	1966.125	221.1557159423828	56.0
741.5233	1009.1598	1966.125	227.20249938964844	56.0
741.5233	1009.1598	1966.125	253.2134246826172	114.0
741.5233	1009.1598	1966.125	255.2314910888672	991.0
741.5233	1009.1598	1966.125	256.23675537109375	176.0
741.5233	1009.1598	1966.125	257.2258605957031	587.0
741.5233	1009.1598	1966.125	258.22821044921875	117.0
741.5233	1009.1598	1966.125	259.24163818359375	172.0
741.5233	1009.1598	1966.125	260.24334716796875	113.0
741.5233	1009.1598	1966.125	266.146728515625	56.0
741.5233	1009.1598	1966.125	271.2059326171875	118.0
741.5233	1009.1598	1966.125	271.22686767578125	117.0
741.5233	1009.1598	1966.125	277.2222595214844	122.0
741.5233	1009.1598	1966.125	278.2180480957031	122.0
741.5233	1009.1598	1966.125	279.2321472167969	2632.0
741.5233	1009.1598	1966.125	280.2409973144531	816.0
741.5233	1009.1598	1966.125	281.2469177246094	694.0
741.5233	1009.1598	1966.125	282.2475280761719	113.0
741.5233	1009.1598	1966.125	283.2665710449219	229.0
741.5233	1009.1598	1966.125	284.27313232421875	116.0
741.5233	1009.1598	1966.125	293.1731262207031	56.0
741.5233	1009.1598	1966.125	299.2510986328125	122.0
741.5233	1009.1598	1966.125	301.216552734375	3112.0
741.5233	1009.1598	1966.125	302.2201232910156	401.0
741.5233	1009.1598	1966.125	302.2716979980469	127.0
741.5233	1009.1598	1966.125	303.2327575683594	2635.0
741.5233	1009.1598	1966.125	304.2372131347656	367.0
741.5233	1009.1598	1966.125	305.2482604980469	169.0
741.5233	1009.1598	1966.125	305.2630615234375	56.0
741.5233	1009.1598	1966.125	311.13543701171875	113.0
741.5233	1009.1598	1966.125	311.22265625	56.0
741.5233	1009.1598	1966.125	327.235595703125	226.0
741.5233	1009.1598	1966.125	328.2355041503906	113.0
741.5233	1009.1598	1966.125	329.24462890625	113.0
741.5233	1009.1598	1966.125	330.25531005859375	56.0
741.5233	1009.1598	1966.125	391.2226257324219	169.0
741.5233	1009.1598	1966.125	395.3855895996094	169.0
741.5233	1009.1598	1966.125	397.3260803222656	113.0
741.5233	1009.1598	1966.125	403.25836181640625	113.0
741.5233	1009.1598	1966.125	404.24896240234375	56.0
741.5233	1009.1598	1966.125	405.24365234375	113.0
741.5233	1009.1598	1966.125	409.2317199707031	56.0
741.5233	1009.1598	1966.125	411.37774658203125	56.0
741.5233	1009.1598	1966.125	412.384033203125	56.0
741.5233	1009.1598	1966.125	419.25115966796875	113.0
741.5233	1009.1598	1966.125	419.3437194824219	56.0
741.5233	1009.1598	1966.125	420.25543212890625	56.0
741.5233	1009.1598	1966.125	432.2828369140625	56.0
741.5233	1009.1598	1966.125	433.2320251464844	56.0
741.5233	1009.1598	1966.125	435.2395935058594	56.0
741.5233	1009.1598	1966.125	436.2775573730469	56.0
741.5233	1009.1598	1966.125	442.2758483886719	169.0
741.5233	1009.1598	1966.125	443.2716369628906	56.0
741.5233	1009.1598	1966.125	446.2984619140625	282.0
741.5233	1009.1598	1966.125	450.2973327636719	169.0
741.5233	1009.1598	1966.125	451.24505615234375	282.0
741.5233	1009.1598	1966.125	452.2388610839844	56.0
741.5233	1009.1598	1966.125	458.27294921875	113.0
741.5233	1009.1598	1966.125	460.2831115722656	113.0
741.5233	1009.1598	1966.125	461.2807312011719	113.0
741.5233	1009.1598	1966.125	462.3097839355469	171.0
741.5233	1009.1598	1966.125	463.3096008300781	116.0
741.5233	1009.1598	1966.125	464.2770080566406	56.0
741.5233	1009.1598	1966.125	464.31353759765625	759.0
741.5233	1009.1598	1966.125	464.36224365234375	56.0
741.5233	1009.1598	1966.125	465.3155212402344	226.0
741.5233	1009.1598	1966.125	466.3216247558594	56.0
741.5233	1009.1598	1966.125	478.30047607421875	113.0
741.5233	1009.1598	1966.125	480.30450439453125	169.0
741.5233	1009.1598	1966.125	486.310546875	56.0
741.5233	1009.1598	1966.125	548.347412109375	56.0
741.5233	1009.1598	1966.125	562.5194702148438	56.0
741.5233	1009.1598	1966.125	590.447998046875	56.0
741.5233	1009.1598	1966.125	602.3876953125	56.0
741.5233	1009.1598	1966.125	602.4466552734375	56.0
741.5233	1009.1598	1966.125	603.4386596679688	56.0
741.5233	1009.1598	1966.125	604.4523315429688	56.0
741.5233	1009.1598	1966.125	628.4657592773438	56.0
741.5233	1009.1598	1966.125	629.4613037109375	113.0
741.5233	1009.1598	1966.125	656.4457397460938	56.0
741.5233	1009.1598	1966.125	661.5188598632812	56.0
741.5233	1009.1598	1966.125	666.4729614257812	56.0
741.5233	1009.1598	1966.125	670.4575805664062	226.0
741.5233	1009.1598	1966.125	670.47216796875	56.0
741.5233	1009.1598	1966.125	671.4601440429688	169.0
741.5233	1009.1598	1966.125	672.4744873046875	56.0
741.5233	1009.1598	1966.125	673.423583984375	56.0
741.5233	1009.1598	1966.125	673.4749145507812	56.0
741.5233	1009.1598	1966.125	673.5151977539062	56.0
741.5233	1009.1598	1966.125	676.4548950195312	226.0
741.5233	1009.1598	1966.125	677.45458984375	56.0
741.5233	1009.1598	1966.125	683.4092407226562	56.0
741.5233	1009.1598	1966.125	685.5416870117188	169.0
741.5233	1009.1598	1966.125	686.5332641601562	169.0
741.5233	1009.1598	1966.125	687.425537109375	56.0
741.5233	1009.1598	1966.125	687.5404052734375	113.0
741.5233	1009.1598	1966.125	688.4630126953125	56.0
741.5233	1009.1598	1966.125	689.5457153320312	113.0
741.5233	1009.1598	1966.125	698.4844970703125	113.0
741.5233	1009.1598	1966.125	699.5003051757812	169.0
741.5233	1009.1598	1966.125	701.5267333984375	56.0
741.5233	1009.1598	1966.125	712.4793701171875	113.0
741.5233	1009.1598	1966.125	713.4713745117188	169.0
741.5233	1009.1598	1966.125	714.4716186523438	169.0
741.5233	1009.1598	1966.125	714.498046875	56.0
741.5233	1009.1598	1966.125	715.46875	56.0
741.5233	1009.1598	1966.125	724.216064453125	56.0
741.5233	1009.1598	1966.125	724.52783203125	398.0
741.5233	1009.1598	1966.125	725.5358276367188	1083.0
741.5233	1009.1598	1966.125	725.5814819335938	119.0
741.5233	1009.1598	1966.125	726.4302368164062	117.0
741.5233	1009.1598	1966.125	726.5101928710938	849.0
741.5233	1009.1598	1966.125	726.5825805664062	183.0
741.5233	1009.1598	1966.125	727.0814819335938	173.0
741.5233	1009.1598	1966.125	727.4547729492188	229.0
741.5233	1009.1598	1966.125	727.5157470703125	466.0
741.5233	1009.1598	1966.125	727.550048828125	231.0
741.5233	1009.1598	1966.125	727.5843505859375	116.0
741.5233	1009.1598	1966.125	728.075927734375	56.0
741.5233	1009.1598	1966.125	728.4571533203125	228.0
741.5233	1009.1598	1966.125	728.5143432617188	173.0
741.5233	1009.1598	1966.125	728.5677490234375	173.0
741.5233	1009.1598	1966.125	728.5944213867188	177.0
741.5233	1009.1598	1966.125	729.4144287109375	60.0
741.5233	1009.1598	1966.125	729.441162109375	56.0
741.5233	1009.1598	1966.125	729.4754638671875	113.0
741.5233	1009.1598	1966.125	729.544189453125	56.0
741.5233	1009.1598	1966.125	729.5594482421875	56.0
741.5233	1009.1598	1966.125	729.5975952148438	345.0
741.5233	1009.1598	1966.125	730.437255859375	115.0
741.5233	1009.1598	1966.125	730.4754638671875	464.0
741.5233	1009.1598	1966.125	730.5899658203125	169.0
741.5233	1009.1598	1966.125	731.0177001953125	169.0
741.5233	1009.1598	1966.125	731.422607421875	56.0
741.5233	1009.1598	1966.125	731.4684448242188	226.0
741.5233	1009.1598	1966.125	731.5142822265625	56.0
741.5233	1009.1598	1966.125	731.5983276367188	56.0
741.5233	1009.1598	1966.125	732.0225219726562	56.0
741.5233	1009.1598	1966.125	732.4620971679688	113.0
741.5233	1009.1598	1966.125	732.5194702148438	113.0
741.5233	1009.1598	1966.125	732.5309448242188	56.0
741.5233	1009.1598	1966.125	732.5576782226562	56.0
741.5233	1009.1598	1966.125	733.0165405273438	169.0
741.5233	1009.1598	1966.125	733.510009765625	113.0
741.5233	1009.1598	1966.125	733.5253295898438	113.0
741.5233	1009.1598	1966.125	733.5597534179688	56.0
741.5233	1009.1598	1966.125	734.0265502929688	113.0
741.5233	1009.1598	1966.125	734.5165405273438	56.0
741.5233	1009.1598	1966.125	735.02197265625	113.0
741.5233	1009.1598	1966.125	735.4854736328125	115.0
741.5233	1009.1598	1966.125	735.51611328125	113.0
741.5233	1009.1598	1966.125	736.439697265625	115.0
741.5233	1009.1598	1966.125	736.5202026367188	828.0
741.5233	1009.1598	1966.125	737.2564086914062	120.0
741.5233	1009.1598	1966.125	737.4788818359375	234.0
741.5233	1009.1598	1966.125	737.5364379882812	1384.0
741.5233	1009.1598	1966.125	738.0621337890625	113.0
741.5233	1009.1598	1966.125	738.1350708007812	61.0
741.5233	1009.1598	1966.125	738.4766235351562	116.0
741.5233	1009.1598	1966.125	738.5035400390625	359.0
741.5233	1009.1598	1966.125	738.5380859375	588.0
741.5233	1009.1598	1966.125	738.5764770507812	128.0
741.5233	1009.1598	1966.125	738.6033325195312	61.0
741.5233	1009.1598	1966.125	739.056396484375	115.0
741.5233	1009.1598	1966.125	739.5096435546875	362.0
741.5233	1009.1598	1966.125	739.5403442382812	249.0
741.5233	1009.1598	1966.125	739.574951171875	120.0
741.5233	1009.1598	1966.125	739.59033203125	59.0
741.5233	1009.1598	1966.125	740.4703369140625	122.0
741.5233	1009.1598	1966.125	740.5241088867188	3340.0
741.5233	1009.1598	1966.125	740.59716796875	148.0
741.5233	1009.1598	1966.125	741.0623779296875	608.0
741.5233	1009.1598	1966.125	741.1546630859375	120.0
741.5233	1009.1598	1966.125	741.4585571289062	126.0
741.5233	1009.1598	1966.125	741.52392578125	1416.0
741.5233	1009.1598	1966.125	741.5892944335938	127.0
741.5233	1009.1598	1966.125	742.0625610351562	605.0
741.5233	1009.1598	1966.125	742.4820556640625	123.0
741.5233	1009.1598	1966.125	742.539794921875	2323.0
741.5233	1009.1598	1966.125	743.0441284179688	113.0
741.5233	1009.1598	1966.125	743.0595092773438	287.0
741.5233	1009.1598	1966.125	743.3522338867188	56.0
741.5233	1009.1598	1966.125	743.4639282226562	116.0
741.5233	1009.1598	1966.125	743.537109375	956.0
741.5233	1009.1598	1966.125	743.5910034179688	56.0
741.5233	1009.1598	1966.125	743.6950073242188	56.0
741.5233	1009.1598	1966.125	744.0648803710938	120.0
741.5233	1009.1598	1966.125	744.4502563476562	113.0
741.5233	1009.1598	1966.125	744.49267578125	340.0
741.5233	1009.1598	1966.125	744.5196533203125	136.0
741.5233	1009.1598	1966.125	744.546630859375	287.0
741.5233	1009.1598	1966.125	744.585205078125	56.0
741.5233	1009.1598	1966.125	744.6121826171875	116.0
741.5233	1009.1598	1966.125	745.063232421875	113.0
741.5233	1009.1598	1966.125	745.2598876953125	56.0
741.5233	1009.1598	1966.125	745.46044921875	113.0
741.5233	1009.1598	1966.125	745.4874267578125	113.0
741.5233	1009.1598	1966.125	745.552978515625	113.0
741.5233	1009.1598	1966.125	746.1239624023438	56.0
741.5233	1009.1598	1966.125	746.417236328125	118.0
741.5233	1009.1598	1966.125	746.4635620117188	118.0
741.5233	1009.1598	1966.125	746.5137329101562	1869.0
741.5233	1009.1598	1966.125	746.5639038085938	65.0
741.5233	1009.1598	1966.125	746.80322265625	120.0
741.5233	1009.1598	1966.125	747.513671875	807.0
741.5233	1009.1598	1966.125	747.56005859375	61.0
741.5233	1009.1598	1966.125	748.52978515625	8184.0
741.5233	1009.1598	1966.125	749.5311279296875	3956.0
741.5233	1009.1598	1966.125	749.593017578125	184.0
741.5233	1009.1598	1966.125	750.4789428710938	126.0
741.5233	1009.1598	1966.125	750.5408325195312	6038.0
491.3209	1010.1498000000001	1391.438	44.99679183959961	56.0
491.3209	1010.1498000000001	1391.438	60.999610900878906	56.0
491.3209	1010.1498000000001	1391.438	61.992149353027344	113.0
491.3209	1010.1498000000001	1391.438	83.04685974121094	56.0
491.3209	1010.1498000000001	1391.438	89.02205657958984	56.0
491.3209	1010.1498000000001	1391.438	113.0285873413086	113.0
491.3209	1010.1498000000001	1391.438	115.07726287841797	56.0
491.3209	1010.1498000000001	1391.438	119.05555725097656	56.0
491.3209	1010.1498000000001	1391.438	121.02731323242188	113.0
491.3209	1010.1498000000001	1391.438	135.94271850585938	56.0
491.3209	1010.1498000000001	1391.438	143.10533142089844	339.0
491.3209	1010.1498000000001	1391.438	144.10748291015625	172.0
491.3209	1010.1498000000001	1391.438	157.12049865722656	872.0
491.3209	1010.1498000000001	1391.438	157.1399688720703	59.0
491.3209	1010.1498000000001	1391.438	158.12252807617188	175.0
491.3209	1010.1498000000001	1391.438	166.99551391601562	113.0
491.3209	1010.1498000000001	1391.438	179.07940673828125	56.0
491.3209	1010.1498000000001	1391.438	233.18397521972656	56.0
491.3209	1010.1498000000001	1391.438	235.10125732421875	56.0
491.3209	1010.1498000000001	1391.438	255.23135375976562	169.0
491.3209	1010.1498000000001	1391.438	271.22906494140625	56.0
491.3209	1010.1498000000001	1391.438	279.234375	56.0
491.3209	1010.1498000000001	1391.438	283.26165771484375	621.0
491.3209	1010.1498000000001	1391.438	284.2705993652344	113.0
491.3209	1010.1498000000001	1391.438	297.2748718261719	339.0
491.3209	1010.1498000000001	1391.438	298.2816162109375	169.0
491.3209	1010.1498000000001	1391.438	307.2603759765625	56.0
491.3209	1010.1498000000001	1391.438	324.061767578125	113.0
491.3209	1010.1498000000001	1391.438	325.27081298828125	169.0
491.3209	1010.1498000000001	1391.438	326.2727966308594	56.0
491.3209	1010.1498000000001	1391.438	327.2814636230469	56.0
491.3209	1010.1498000000001	1391.438	339.1945495605469	56.0
491.3209	1010.1498000000001	1391.438	339.31683349609375	56.0
491.3209	1010.1498000000001	1391.438	355.2821350097656	56.0
491.3209	1010.1498000000001	1391.438	365.3398132324219	56.0
491.3209	1010.1498000000001	1391.438	403.0313415527344	56.0
491.3209	1010.1498000000001	1391.438	408.3062438964844	113.0
491.3209	1010.1498000000001	1391.438	409.3144836425781	226.0
491.3209	1010.1498000000001	1391.438	410.31536865234375	169.0
491.3209	1010.1498000000001	1391.438	447.3583984375	56.0
491.3209	1010.1498000000001	1391.438	474.2895202636719	113.0
491.3209	1010.1498000000001	1391.438	475.2898864746094	113.0
491.3209	1010.1498000000001	1391.438	477.3184509277344	56.0
491.3209	1010.1498000000001	1391.438	477.3863525390625	56.0
491.3209	1010.1498000000001	1391.438	478.312744140625	56.0
491.3209	1010.1498000000001	1391.438	478.4301452636719	56.0
491.3209	1010.1498000000001	1391.438	479.2400207519531	56.0
491.3209	1010.1498000000001	1391.438	480.3105773925781	113.0
491.3209	1010.1498000000001	1391.438	480.3477478027344	169.0
491.3209	1010.1498000000001	1391.438	481.04150390625	56.0
491.3209	1010.1498000000001	1391.438	481.3296813964844	226.0
491.3209	1010.1498000000001	1391.438	481.3544616699219	56.0
491.3209	1010.1498000000001	1391.438	481.4288635253906	56.0
491.3209	1010.1498000000001	1391.438	482.27227783203125	56.0
491.3209	1010.1498000000001	1391.438	482.2970886230469	56.0
491.3209	1010.1498000000001	1391.438	482.3498229980469	56.0
491.3209	1010.1498000000001	1391.438	482.41497802734375	56.0
491.3209	1010.1498000000001	1391.438	485.2767639160156	56.0
491.3209	1010.1498000000001	1391.438	485.34832763671875	113.0
491.3209	1010.1498000000001	1391.438	489.26495361328125	56.0
491.3209	1010.1498000000001	1391.438	492.3506774902344	56.0
491.3209	1010.1498000000001	1391.438	495.0562744140625	282.0
491.3209	1010.1498000000001	1391.438	495.27001953125	56.0
491.3209	1010.1498000000001	1391.438	495.3957824707031	56.0
491.3209	1010.1498000000001	1391.438	495.4397888183594	56.0
491.3209	1010.1498000000001	1391.438	496.0562438964844	113.0
491.3209	1010.1498000000001	1391.438	497.27459716796875	56.0
491.3209	1010.1498000000001	1391.438	497.45416259765625	56.0
491.3209	1010.1498000000001	1391.438	498.9960021972656	56.0
491.3209	1010.1498000000001	1391.438	499.25164794921875	56.0
491.3209	1010.1498000000001	1391.438	499.3589782714844	56.0
628.5226	1010.1498000000001	401.3125	45.002479553222656	113.0
628.5226	1010.1498000000001	401.3125	45.01478958129883	56.0
628.5226	1010.1498000000001	401.3125	61.99103927612305	169.0
628.5226	1010.1498000000001	401.3125	78.95845794677734	282.0
628.5226	1010.1498000000001	401.3125	96.967529296875	56.0
628.5226	1010.1498000000001	401.3125	113.02409362792969	113.0
628.5226	1010.1498000000001	401.3125	152.9939422607422	56.0
628.5226	1010.1498000000001	401.3125	227.19808959960938	56.0
628.5226	1010.1498000000001	401.3125	241.2116241455078	56.0
628.5226	1010.1498000000001	401.3125	255.23135375976562	169.0
628.5226	1010.1498000000001	401.3125	256.2298278808594	56.0
628.5226	1010.1498000000001	401.3125	261.2126159667969	56.0
628.5226	1010.1498000000001	401.3125	280.2290344238281	56.0
628.5226	1010.1498000000001	401.3125	281.2444152832031	56.0
628.5226	1010.1498000000001	401.3125	283.26165771484375	339.0
628.5226	1010.1498000000001	401.3125	284.2682189941406	113.0
628.5226	1010.1498000000001	401.3125	297.23345947265625	56.0
628.5226	1010.1498000000001	401.3125	310.2961730957031	56.0
628.5226	1010.1498000000001	401.3125	311.29229736328125	56.0
628.5226	1010.1498000000001	401.3125	325.1739807128906	56.0
628.5226	1010.1498000000001	401.3125	358.2678527832031	56.0
628.5226	1010.1498000000001	401.3125	365.3398132324219	169.0
628.5226	1010.1498000000001	401.3125	365.3668212890625	56.0
628.5226	1010.1498000000001	401.3125	366.3395080566406	56.0
628.5226	1010.1498000000001	401.3125	378.2336120605469	56.0
628.5226	1010.1498000000001	401.3125	386.30377197265625	56.0
628.5226	1010.1498000000001	401.3125	387.3011474609375	56.0
628.5226	1010.1498000000001	401.3125	390.3652038574219	56.0
628.5226	1010.1498000000001	401.3125	499.3526611328125	56.0
628.5226	1010.1498000000001	401.3125	505.3174743652344	56.0
628.5226	1010.1498000000001	401.3125	515.4722900390625	56.0
628.5226	1010.1498000000001	401.3125	533.4552001953125	56.0
628.5226	1010.1498000000001	401.3125	541.4688110351562	56.0
628.5226	1010.1498000000001	401.3125	551.4644775390625	169.0
628.5226	1010.1498000000001	401.3125	553.4765625	113.0
628.5226	1010.1498000000001	401.3125	557.445068359375	56.0
628.5226	1010.1498000000001	401.3125	559.4780883789062	113.0
628.5226	1010.1498000000001	401.3125	560.4808959960938	113.0
628.5226	1010.1498000000001	401.3125	593.4517822265625	56.0
628.5226	1010.1498000000001	401.3125	595.459716796875	56.0
628.5226	1010.1498000000001	401.3125	596.37353515625	56.0
628.5226	1010.1498000000001	401.3125	600.5618896484375	56.0
628.5226	1010.1498000000001	401.3125	601.562744140625	56.0
628.5226	1010.1498000000001	401.3125	625.445068359375	113.0
628.5226	1010.1498000000001	401.3125	625.46630859375	115.0
628.5226	1010.1498000000001	401.3125	625.4768676757812	56.0
628.5226	1010.1498000000001	401.3125	625.5016479492188	286.0
628.5226	1010.1498000000001	401.3125	626.5018310546875	113.0
628.5226	1010.1498000000001	401.3125	626.5159912109375	56.0
628.5226	1010.1498000000001	401.3125	627.37548828125	56.0
628.5226	1010.1498000000001	401.3125	627.4497680664062	56.0
628.5226	1010.1498000000001	401.3125	627.5170288085938	282.0
628.5226	1010.1498000000001	401.3125	628.3878173828125	56.0
628.5226	1010.1498000000001	401.3125	628.455078125	56.0
628.5226	1010.1498000000001	401.3125	628.5294799804688	113.0
628.5226	1010.1498000000001	401.3125	629.4293212890625	56.0
628.5226	1010.1498000000001	401.3125	629.528564453125	56.0
628.5226	1010.1498000000001	401.3125	630.4468994140625	56.0
628.5226	1010.1498000000001	401.3125	631.4332885742188	56.0
628.5226	1010.1498000000001	401.3125	631.4971923828125	113.0
628.5226	1010.1498000000001	401.3125	632.4240112304688	56.0
628.5226	1010.1498000000001	401.3125	632.47021484375	113.0
628.5226	1010.1498000000001	401.3125	632.4986572265625	113.0
628.5226	1010.1498000000001	401.3125	632.5910034179688	169.0
628.5226	1010.1498000000001	401.3125	633.3871459960938	56.0
628.5226	1010.1498000000001	401.3125	633.4546508789062	113.0
628.5226	1010.1498000000001	401.3125	633.5186767578125	169.0
628.5226	1010.1498000000001	401.3125	634.5075073242188	169.0
628.5226	1010.1498000000001	401.3125	634.6177978515625	113.0
628.5226	1010.1498000000001	401.3125	635.052001953125	56.0
628.5226	1010.1498000000001	401.3125	635.5077514648438	56.0
628.5226	1010.1498000000001	401.3125	635.6145629882812	56.0
628.5226	1010.1498000000001	401.3125	636.3662719726562	56.0
628.5226	1010.1498000000001	401.3125	636.501708984375	56.0
628.5226	1010.1498000000001	401.3125	636.6193237304688	113.0
628.5226	1010.1498000000001	401.3125	637.0256958007812	56.0
628.5226	1010.1498000000001	401.3125	637.3323364257812	56.0
628.5226	1010.1498000000001	401.3125	637.4642944335938	113.0
628.5226	1010.1498000000001	401.3125	637.5391845703125	56.0
628.5226	1010.1498000000001	401.3125	637.589111328125	56.0
628.5226	1010.1498000000001	401.3125	638.5133056640625	226.0
628.5226	1010.1498000000001	401.3125	638.5311279296875	56.0
628.5226	1010.1498000000001	401.3125	639.473876953125	56.0
628.5226	1010.1498000000001	401.3125	641.4615478515625	169.0
628.5226	1010.1498000000001	401.3125	641.5617065429688	56.0
628.5226	1010.1498000000001	401.3125	642.3455200195312	115.0
628.5226	1010.1498000000001	401.3125	642.4385986328125	116.0
628.5226	1010.1498000000001	401.3125	642.4708251953125	113.0
628.5226	1010.1498000000001	401.3125	643.4307861328125	56.0
628.5226	1010.1498000000001	401.3125	643.50244140625	56.0
628.5226	1010.1498000000001	401.3125	644.4165649414062	119.0
628.5226	1010.1498000000001	401.3125	644.5026245117188	1464.0
628.5226	1010.1498000000001	401.3125	644.6066284179688	127.0
628.5226	1010.1498000000001	401.3125	645.3348999023438	60.0
628.5226	1010.1498000000001	401.3125	645.5	773.0
628.5226	1010.1498000000001	401.3125	645.5789184570312	70.0
628.5226	1010.1498000000001	401.3125	645.6220092773438	71.0
628.5226	1010.1498000000001	401.3125	646.4981079101562	171.0
628.5226	1010.1498000000001	401.3125	646.6058349609375	395.0
628.5226	1010.1498000000001	401.3125	647.4287109375	56.0
628.5226	1010.1498000000001	401.3125	647.4970092773438	56.0
628.5226	1010.1498000000001	401.3125	647.6083984375	113.0
628.5226	1010.1498000000001	401.3125	648.4822387695312	113.0
628.5226	1010.1498000000001	401.3125	648.6297607421875	169.0
628.5226	1010.1498000000001	401.3125	649.4646606445312	56.0
628.5226	1010.1498000000001	401.3125	649.511474609375	56.0
628.5226	1010.1498000000001	401.3125	649.5546875	113.0
628.5226	1010.1498000000001	401.3125	649.6123046875	56.0
644.499	1010.1498000000001	2341.688	45.002479553222656	113.0
644.499	1010.1498000000001	2341.688	45.01478958129883	56.0
644.499	1010.1498000000001	2341.688	61.99103927612305	169.0
644.499	1010.1498000000001	2341.688	78.95845794677734	282.0
644.499	1010.1498000000001	2341.688	96.967529296875	56.0
644.499	1010.1498000000001	2341.688	113.02409362792969	113.0
644.499	1010.1498000000001	2341.688	152.9939422607422	56.0
644.499	1010.1498000000001	2341.688	227.19808959960938	56.0
644.499	1010.1498000000001	2341.688	241.2116241455078	56.0
644.499	1010.1498000000001	2341.688	255.23135375976562	169.0
644.499	1010.1498000000001	2341.688	256.2298278808594	56.0
644.499	1010.1498000000001	2341.688	261.2126159667969	56.0
644.499	1010.1498000000001	2341.688	280.2290344238281	56.0
644.499	1010.1498000000001	2341.688	281.2444152832031	56.0
644.499	1010.1498000000001	2341.688	283.26165771484375	339.0
644.499	1010.1498000000001	2341.688	284.2682189941406	113.0
644.499	1010.1498000000001	2341.688	297.23345947265625	56.0
644.499	1010.1498000000001	2341.688	310.2961730957031	56.0
644.499	1010.1498000000001	2341.688	311.29229736328125	56.0
644.499	1010.1498000000001	2341.688	325.1739807128906	56.0
644.499	1010.1498000000001	2341.688	358.2678527832031	56.0
644.499	1010.1498000000001	2341.688	365.3398132324219	169.0
644.499	1010.1498000000001	2341.688	365.3668212890625	56.0
644.499	1010.1498000000001	2341.688	366.3395080566406	56.0
644.499	1010.1498000000001	2341.688	378.2336120605469	56.0
644.499	1010.1498000000001	2341.688	386.30377197265625	56.0
644.499	1010.1498000000001	2341.688	387.3011474609375	56.0
644.499	1010.1498000000001	2341.688	390.3652038574219	56.0
644.499	1010.1498000000001	2341.688	499.3526611328125	56.0
644.499	1010.1498000000001	2341.688	505.3174743652344	56.0
644.499	1010.1498000000001	2341.688	515.4722900390625	56.0
644.499	1010.1498000000001	2341.688	533.4552001953125	56.0
644.499	1010.1498000000001	2341.688	541.4688110351562	56.0
644.499	1010.1498000000001	2341.688	551.4644775390625	169.0
644.499	1010.1498000000001	2341.688	553.4765625	113.0
644.499	1010.1498000000001	2341.688	557.445068359375	56.0
644.499	1010.1498000000001	2341.688	559.4780883789062	113.0
644.499	1010.1498000000001	2341.688	560.4808959960938	113.0
644.499	1010.1498000000001	2341.688	593.4517822265625	56.0
644.499	1010.1498000000001	2341.688	595.459716796875	56.0
644.499	1010.1498000000001	2341.688	596.37353515625	56.0
644.499	1010.1498000000001	2341.688	600.5618896484375	56.0
644.499	1010.1498000000001	2341.688	601.562744140625	56.0
644.499	1010.1498000000001	2341.688	625.445068359375	113.0
644.499	1010.1498000000001	2341.688	625.46630859375	115.0
644.499	1010.1498000000001	2341.688	625.4768676757812	56.0
644.499	1010.1498000000001	2341.688	625.5016479492188	286.0
644.499	1010.1498000000001	2341.688	626.5018310546875	113.0
644.499	1010.1498000000001	2341.688	626.5159912109375	56.0
644.499	1010.1498000000001	2341.688	627.37548828125	56.0
644.499	1010.1498000000001	2341.688	627.4497680664062	56.0
644.499	1010.1498000000001	2341.688	627.5170288085938	282.0
644.499	1010.1498000000001	2341.688	628.3878173828125	56.0
644.499	1010.1498000000001	2341.688	628.455078125	56.0
644.499	1010.1498000000001	2341.688	628.5294799804688	113.0
644.499	1010.1498000000001	2341.688	629.4293212890625	56.0
644.499	1010.1498000000001	2341.688	629.528564453125	56.0
644.499	1010.1498000000001	2341.688	630.4468994140625	56.0
644.499	1010.1498000000001	2341.688	631.4332885742188	56.0
644.499	1010.1498000000001	2341.688	631.4971923828125	113.0
644.499	1010.1498000000001	2341.688	632.4240112304688	56.0
644.499	1010.1498000000001	2341.688	632.47021484375	113.0
644.499	1010.1498000000001	2341.688	632.4986572265625	113.0
644.499	1010.1498000000001	2341.688	632.5910034179688	169.0
644.499	1010.1498000000001	2341.688	633.3871459960938	56.0
644.499	1010.1498000000001	2341.688	633.4546508789062	113.0
644.499	1010.1498000000001	2341.688	633.5186767578125	169.0
644.499	1010.1498000000001	2341.688	634.5075073242188	169.0
644.499	1010.1498000000001	2341.688	634.6177978515625	113.0
644.499	1010.1498000000001	2341.688	635.052001953125	56.0
644.499	1010.1498000000001	2341.688	635.5077514648438	56.0
644.499	1010.1498000000001	2341.688	635.6145629882812	56.0
644.499	1010.1498000000001	2341.688	636.3662719726562	56.0
644.499	1010.1498000000001	2341.688	636.501708984375	56.0
644.499	1010.1498000000001	2341.688	636.6193237304688	113.0
644.499	1010.1498000000001	2341.688	637.0256958007812	56.0
644.499	1010.1498000000001	2341.688	637.3323364257812	56.0
644.499	1010.1498000000001	2341.688	637.4642944335938	113.0
644.499	1010.1498000000001	2341.688	637.5391845703125	56.0
644.499	1010.1498000000001	2341.688	637.589111328125	56.0
644.499	1010.1498000000001	2341.688	638.5133056640625	226.0
644.499	1010.1498000000001	2341.688	638.5311279296875	56.0
644.499	1010.1498000000001	2341.688	639.473876953125	56.0
644.499	1010.1498000000001	2341.688	641.4615478515625	169.0
644.499	1010.1498000000001	2341.688	641.5617065429688	56.0
644.499	1010.1498000000001	2341.688	642.3455200195312	115.0
644.499	1010.1498000000001	2341.688	642.4385986328125	116.0
644.499	1010.1498000000001	2341.688	642.4708251953125	113.0
644.499	1010.1498000000001	2341.688	643.4307861328125	56.0
644.499	1010.1498000000001	2341.688	643.50244140625	56.0
644.499	1010.1498000000001	2341.688	644.4165649414062	119.0
644.499	1010.1498000000001	2341.688	644.5026245117188	1464.0
644.499	1010.1498000000001	2341.688	644.6066284179688	127.0
644.499	1010.1498000000001	2341.688	645.3348999023438	60.0
644.499	1010.1498000000001	2341.688	645.5	773.0
644.499	1010.1498000000001	2341.688	645.5789184570312	70.0
644.499	1010.1498000000001	2341.688	645.6220092773438	71.0
644.499	1010.1498000000001	2341.688	646.4981079101562	171.0
644.499	1010.1498000000001	2341.688	646.6058349609375	395.0
644.499	1010.1498000000001	2341.688	647.4287109375	56.0
644.499	1010.1498000000001	2341.688	647.4970092773438	56.0
644.499	1010.1498000000001	2341.688	647.6083984375	113.0
644.499	1010.1498000000001	2341.688	648.4822387695312	113.0
644.499	1010.1498000000001	2341.688	648.6297607421875	169.0
644.499	1010.1498000000001	2341.688	649.4646606445312	56.0
644.499	1010.1498000000001	2341.688	649.511474609375	56.0
644.499	1010.1498000000001	2341.688	649.5546875	113.0
644.499	1010.1498000000001	2341.688	649.6123046875	56.0
679.4597	1010.1498000000001	1615.688	45.00910949707031	56.0
679.4597	1010.1498000000001	1615.688	45.99436950683594	56.0
679.4597	1010.1498000000001	1615.688	61.000709533691406	56.0
679.4597	1010.1498000000001	1615.688	61.98992919921875	289.0
679.4597	1010.1498000000001	1615.688	62.00661087036133	56.0
679.4597	1010.1498000000001	1615.688	78.95845794677734	56.0
679.4597	1010.1498000000001	1615.688	83.05973052978516	56.0
679.4597	1010.1498000000001	1615.688	96.97030639648438	56.0
679.4597	1010.1498000000001	1615.688	113.0285873413086	113.0
679.4597	1010.1498000000001	1615.688	124.99729919433594	169.0
679.4597	1010.1498000000001	1615.688	140.0178985595703	113.0
679.4597	1010.1498000000001	1615.688	152.99569702148438	169.0
679.4597	1010.1498000000001	1615.688	177.01168823242188	56.0
679.4597	1010.1498000000001	1615.688	227.20022583007812	56.0
679.4597	1010.1498000000001	1615.688	253.2155303955078	171.0
679.4597	1010.1498000000001	1615.688	255.23135375976562	685.0
679.4597	1010.1498000000001	1615.688	256.2343444824219	174.0
679.4597	1010.1498000000001	1615.688	257.23931884765625	113.0
679.4597	1010.1498000000001	1615.688	279.23199462890625	1303.0
679.4597	1010.1498000000001	1615.688	280.2337646484375	612.0
679.4597	1010.1498000000001	1615.688	281.2467956542969	1186.0
679.4597	1010.1498000000001	1615.688	282.24737548828125	61.0
679.4597	1010.1498000000001	1615.688	283.26165771484375	292.0
679.4597	1010.1498000000001	1615.688	284.2682189941406	113.0
679.4597	1010.1498000000001	1615.688	320.157470703125	56.0
679.4597	1010.1498000000001	1615.688	321.1667785644531	56.0
679.4597	1010.1498000000001	1615.688	365.3398132324219	456.0
679.4597	1010.1498000000001	1615.688	366.34490966796875	113.0
679.4597	1010.1498000000001	1615.688	375.2286071777344	113.0
679.4597	1010.1498000000001	1615.688	375.23681640625	56.0
679.4597	1010.1498000000001	1615.688	389.2467956542969	56.0
679.4597	1010.1498000000001	1615.688	391.2225036621094	56.0
679.4597	1010.1498000000001	1615.688	410.2352294921875	56.0
679.4597	1010.1498000000001	1615.688	415.2258605957031	56.0
679.4597	1010.1498000000001	1615.688	415.2431335449219	56.0
679.4597	1010.1498000000001	1615.688	417.2345886230469	169.0
679.4597	1010.1498000000001	1615.688	418.23931884765625	56.0
679.4597	1010.1498000000001	1615.688	419.2452697753906	56.0
679.4597	1010.1498000000001	1615.688	432.2151794433594	56.0
679.4597	1010.1498000000001	1615.688	435.2483215332031	169.0
679.4597	1010.1498000000001	1615.688	455.21160888671875	56.0
679.4597	1010.1498000000001	1615.688	457.3056640625	56.0
679.4597	1010.1498000000001	1615.688	462.2884216308594	56.0
679.4597	1010.1498000000001	1615.688	480.3044128417969	56.0
679.4597	1010.1498000000001	1615.688	532.38232421875	395.0
679.4597	1010.1498000000001	1615.688	533.3736572265625	169.0
679.4597	1010.1498000000001	1615.688	533.396484375	56.0
679.4597	1010.1498000000001	1615.688	550.2742309570312	56.0
679.4597	1010.1498000000001	1615.688	558.3926391601562	226.0
679.4597	1010.1498000000001	1615.688	559.3878173828125	169.0
679.4597	1010.1498000000001	1615.688	561.3975830078125	56.0
679.4597	1010.1498000000001	1615.688	603.431640625	56.0
679.4597	1010.1498000000001	1615.688	617.4653930664062	282.0
679.4597	1010.1498000000001	1615.688	618.4627075195312	169.0
679.4597	1010.1498000000001	1615.688	632.59814453125	56.0
679.4597	1010.1498000000001	1615.688	633.6182250976562	56.0
679.4597	1010.1498000000001	1615.688	635.6253051757812	56.0
679.4597	1010.1498000000001	1615.688	642.4278564453125	56.0
679.4597	1010.1498000000001	1615.688	644.6102294921875	113.0
679.4597	1010.1498000000001	1615.688	645.5179443359375	56.0
679.4597	1010.1498000000001	1615.688	646.5160522460938	56.0
679.4597	1010.1498000000001	1615.688	646.613037109375	113.0
679.4597	1010.1498000000001	1615.688	647.6119995117188	56.0
679.4597	1010.1498000000001	1615.688	651.4786376953125	56.0
679.4597	1010.1498000000001	1615.688	675.4816284179688	56.0
679.4597	1010.1498000000001	1615.688	675.5330200195312	113.0
679.4597	1010.1498000000001	1615.688	675.59912109375	56.0
679.4597	1010.1498000000001	1615.688	677.4692993164062	56.0
679.4597	1010.1498000000001	1615.688	678.5654296875	56.0
679.4597	1010.1498000000001	1615.688	678.6022338867188	56.0
679.4597	1010.1498000000001	1615.688	679.4635620117188	113.0
679.4597	1010.1498000000001	1615.688	679.61083984375	113.0
679.4597	1010.1498000000001	1615.688	680.4065551757812	56.0
679.4597	1010.1498000000001	1615.688	680.4581298828125	56.0
679.4597	1010.1498000000001	1615.688	680.5576171875	56.0
679.4597	1010.1498000000001	1615.688	680.6055297851562	113.0
679.4597	1010.1498000000001	1615.688	681.346435546875	56.0
679.4597	1010.1498000000001	1615.688	681.5087280273438	169.0
679.4597	1010.1498000000001	1615.688	682.5158081054688	113.0
679.4597	1010.1498000000001	1615.688	682.5785522460938	56.0
679.4597	1010.1498000000001	1615.688	683.5052490234375	56.0
679.4597	1010.1498000000001	1615.688	684.4879760742188	56.0
679.4597	1010.1498000000001	1615.688	685.4824829101562	169.0
679.4597	1010.1498000000001	1615.688	685.5083618164062	56.0
679.4597	1010.1498000000001	1615.688	685.5305786132812	56.0
679.4597	1010.1498000000001	1615.688	686.50732421875	113.0
679.4597	1010.1498000000001	1615.688	686.5369262695312	169.0
679.4597	1010.1498000000001	1615.688	687.4588623046875	113.0
679.4597	1010.1498000000001	1615.688	687.5107421875	169.0
679.4597	1010.1498000000001	1615.688	687.532958984375	113.0
679.4597	1010.1498000000001	1615.688	688.5111694335938	169.0
679.4597	1010.1498000000001	1615.688	689.4752197265625	169.0
679.4597	1010.1498000000001	1615.688	689.5234375	113.0
679.4597	1010.1498000000001	1615.688	689.5679321289062	113.0
679.4597	1010.1498000000001	1615.688	690.4993286132812	169.0
679.4597	1010.1498000000001	1615.688	691.4573364257812	56.0
679.4597	1010.1498000000001	1615.688	691.501953125	113.0
679.4597	1010.1498000000001	1615.688	692.4718017578125	113.0
679.4597	1010.1498000000001	1615.688	692.5089721679688	56.0
679.4597	1010.1498000000001	1615.688	692.6204833984375	113.0
679.4597	1010.1498000000001	1615.688	692.661376953125	56.0
679.4597	1010.1498000000001	1615.688	693.446044921875	113.0
679.4597	1010.1498000000001	1615.688	693.4609375	56.0
679.4597	1010.1498000000001	1615.688	694.4098510742188	56.0
679.4597	1010.1498000000001	1615.688	694.4396362304688	56.0
679.4597	1010.1498000000001	1615.688	694.6257934570312	56.0
679.4597	1010.1498000000001	1615.688	695.4674072265625	113.0
679.4597	1010.1498000000001	1615.688	695.5046997070312	113.0
679.4597	1010.1498000000001	1615.688	695.5419311523438	56.0
679.4597	1010.1498000000001	1615.688	695.5717163085938	56.0
679.4597	1010.1498000000001	1615.688	695.616455078125	56.0
679.4597	1010.1498000000001	1615.688	696.0449829101562	56.0
679.4597	1010.1498000000001	1615.688	696.4736328125	115.0
679.4597	1010.1498000000001	1615.688	696.4922485351562	113.0
679.4597	1010.1498000000001	1615.688	696.5369873046875	56.0
679.4597	1010.1498000000001	1615.688	696.5891723632812	56.0
679.4597	1010.1498000000001	1615.688	697.3798217773438	122.0
679.4597	1010.1498000000001	1615.688	697.476806640625	2315.0
679.4597	1010.1498000000001	1615.688	697.5514526367188	298.0
679.4597	1010.1498000000001	1615.688	698.4844360351562	1494.0
679.4597	1010.1498000000001	1615.688	698.5852661132812	127.0
679.4597	1010.1498000000001	1615.688	699.4890747070312	729.0
679.4597	1010.1498000000001	1615.688	699.5526123046875	190.0
679.4597	1010.1498000000001	1615.688	700.4832153320312	70.0
680.4689	1010.1498000000001	843.875	45.00910949707031	56.0
680.4689	1010.1498000000001	843.875	45.99436950683594	56.0
680.4689	1010.1498000000001	843.875	61.000709533691406	56.0
680.4689	1010.1498000000001	843.875	61.98992919921875	289.0
680.4689	1010.1498000000001	843.875	62.00661087036133	56.0
680.4689	1010.1498000000001	843.875	78.95845794677734	56.0
680.4689	1010.1498000000001	843.875	83.05973052978516	56.0
680.4689	1010.1498000000001	843.875	96.97030639648438	56.0
680.4689	1010.1498000000001	843.875	113.0285873413086	113.0
680.4689	1010.1498000000001	843.875	124.99729919433594	169.0
680.4689	1010.1498000000001	843.875	140.0178985595703	113.0
680.4689	1010.1498000000001	843.875	152.99569702148438	169.0
680.4689	1010.1498000000001	843.875	177.01168823242188	56.0
680.4689	1010.1498000000001	843.875	227.20022583007812	56.0
680.4689	1010.1498000000001	843.875	253.2155303955078	171.0
680.4689	1010.1498000000001	843.875	255.23135375976562	685.0
680.4689	1010.1498000000001	843.875	256.2343444824219	174.0
680.4689	1010.1498000000001	843.875	257.23931884765625	113.0
680.4689	1010.1498000000001	843.875	279.23199462890625	1303.0
680.4689	1010.1498000000001	843.875	280.2337646484375	612.0
680.4689	1010.1498000000001	843.875	281.2467956542969	1186.0
680.4689	1010.1498000000001	843.875	282.24737548828125	61.0
680.4689	1010.1498000000001	843.875	283.26165771484375	292.0
680.4689	1010.1498000000001	843.875	284.2682189941406	113.0
680.4689	1010.1498000000001	843.875	320.157470703125	56.0
680.4689	1010.1498000000001	843.875	321.1667785644531	56.0
680.4689	1010.1498000000001	843.875	365.3398132324219	456.0
680.4689	1010.1498000000001	843.875	366.34490966796875	113.0
680.4689	1010.1498000000001	843.875	375.2286071777344	113.0
680.4689	1010.1498000000001	843.875	375.23681640625	56.0
680.4689	1010.1498000000001	843.875	389.2467956542969	56.0
680.4689	1010.1498000000001	843.875	391.2225036621094	56.0
680.4689	1010.1498000000001	843.875	410.2352294921875	56.0
680.4689	1010.1498000000001	843.875	415.2258605957031	56.0
680.4689	1010.1498000000001	843.875	415.2431335449219	56.0
680.4689	1010.1498000000001	843.875	417.2345886230469	169.0
680.4689	1010.1498000000001	843.875	418.23931884765625	56.0
680.4689	1010.1498000000001	843.875	419.2452697753906	56.0
680.4689	1010.1498000000001	843.875	432.2151794433594	56.0
680.4689	1010.1498000000001	843.875	435.2483215332031	169.0
680.4689	1010.1498000000001	843.875	455.21160888671875	56.0
680.4689	1010.1498000000001	843.875	457.3056640625	56.0
680.4689	1010.1498000000001	843.875	462.2884216308594	56.0
680.4689	1010.1498000000001	843.875	480.3044128417969	56.0
680.4689	1010.1498000000001	843.875	532.38232421875	395.0
680.4689	1010.1498000000001	843.875	533.3736572265625	169.0
680.4689	1010.1498000000001	843.875	533.396484375	56.0
680.4689	1010.1498000000001	843.875	550.2742309570312	56.0
680.4689	1010.1498000000001	843.875	558.3926391601562	226.0
680.4689	1010.1498000000001	843.875	559.3878173828125	169.0
680.4689	1010.1498000000001	843.875	561.3975830078125	56.0
680.4689	1010.1498000000001	843.875	603.431640625	56.0
680.4689	1010.1498000000001	843.875	617.4653930664062	282.0
680.4689	1010.1498000000001	843.875	618.4627075195312	169.0
680.4689	1010.1498000000001	843.875	632.59814453125	56.0
680.4689	1010.1498000000001	843.875	633.6182250976562	56.0
680.4689	1010.1498000000001	843.875	635.6253051757812	56.0
680.4689	1010.1498000000001	843.875	642.4278564453125	56.0
680.4689	1010.1498000000001	843.875	644.6102294921875	113.0
680.4689	1010.1498000000001	843.875	645.5179443359375	56.0
680.4689	1010.1498000000001	843.875	646.5160522460938	56.0
680.4689	1010.1498000000001	843.875	646.613037109375	113.0
680.4689	1010.1498000000001	843.875	647.6119995117188	56.0
680.4689	1010.1498000000001	843.875	651.4786376953125	56.0
680.4689	1010.1498000000001	843.875	675.4816284179688	56.0
680.4689	1010.1498000000001	843.875	675.5330200195312	113.0
680.4689	1010.1498000000001	843.875	675.59912109375	56.0
680.4689	1010.1498000000001	843.875	677.4692993164062	56.0
680.4689	1010.1498000000001	843.875	678.5654296875	56.0
680.4689	1010.1498000000001	843.875	678.6022338867188	56.0
680.4689	1010.1498000000001	843.875	679.4635620117188	113.0
680.4689	1010.1498000000001	843.875	679.61083984375	113.0
680.4689	1010.1498000000001	843.875	680.4065551757812	56.0
680.4689	1010.1498000000001	843.875	680.4581298828125	56.0
680.4689	1010.1498000000001	843.875	680.5576171875	56.0
680.4689	1010.1498000000001	843.875	680.6055297851562	113.0
680.4689	1010.1498000000001	843.875	681.346435546875	56.0
680.4689	1010.1498000000001	843.875	681.5087280273438	169.0
680.4689	1010.1498000000001	843.875	682.5158081054688	113.0
680.4689	1010.1498000000001	843.875	682.5785522460938	56.0
680.4689	1010.1498000000001	843.875	683.5052490234375	56.0
680.4689	1010.1498000000001	843.875	684.4879760742188	56.0
680.4689	1010.1498000000001	843.875	685.4824829101562	169.0
680.4689	1010.1498000000001	843.875	685.5083618164062	56.0
680.4689	1010.1498000000001	843.875	685.5305786132812	56.0
680.4689	1010.1498000000001	843.875	686.50732421875	113.0
680.4689	1010.1498000000001	843.875	686.5369262695312	169.0
680.4689	1010.1498000000001	843.875	687.4588623046875	113.0
680.4689	1010.1498000000001	843.875	687.5107421875	169.0
680.4689	1010.1498000000001	843.875	687.532958984375	113.0
680.4689	1010.1498000000001	843.875	688.5111694335938	169.0
680.4689	1010.1498000000001	843.875	689.4752197265625	169.0
680.4689	1010.1498000000001	843.875	689.5234375	113.0
680.4689	1010.1498000000001	843.875	689.5679321289062	113.0
680.4689	1010.1498000000001	843.875	690.4993286132812	169.0
680.4689	1010.1498000000001	843.875	691.4573364257812	56.0
680.4689	1010.1498000000001	843.875	691.501953125	113.0
680.4689	1010.1498000000001	843.875	692.4718017578125	113.0
680.4689	1010.1498000000001	843.875	692.5089721679688	56.0
680.4689	1010.1498000000001	843.875	692.6204833984375	113.0
680.4689	1010.1498000000001	843.875	692.661376953125	56.0
680.4689	1010.1498000000001	843.875	693.446044921875	113.0
680.4689	1010.1498000000001	843.875	693.4609375	56.0
680.4689	1010.1498000000001	843.875	694.4098510742188	56.0
680.4689	1010.1498000000001	843.875	694.4396362304688	56.0
680.4689	1010.1498000000001	843.875	694.6257934570312	56.0
680.4689	1010.1498000000001	843.875	695.4674072265625	113.0
680.4689	1010.1498000000001	843.875	695.5046997070312	113.0
680.4689	1010.1498000000001	843.875	695.5419311523438	56.0
680.4689	1010.1498000000001	843.875	695.5717163085938	56.0
680.4689	1010.1498000000001	843.875	695.616455078125	56.0
680.4689	1010.1498000000001	843.875	696.0449829101562	56.0
680.4689	1010.1498000000001	843.875	696.4736328125	115.0
680.4689	1010.1498000000001	843.875	696.4922485351562	113.0
680.4689	1010.1498000000001	843.875	696.5369873046875	56.0
680.4689	1010.1498000000001	843.875	696.5891723632812	56.0
680.4689	1010.1498000000001	843.875	697.3798217773438	122.0
680.4689	1010.1498000000001	843.875	697.476806640625	2315.0
680.4689	1010.1498000000001	843.875	697.5514526367188	298.0
680.4689	1010.1498000000001	843.875	698.4844360351562	1494.0
680.4689	1010.1498000000001	843.875	698.5852661132812	127.0
680.4689	1010.1498000000001	843.875	699.4890747070312	729.0
680.4689	1010.1498000000001	843.875	699.5526123046875	190.0
680.4689	1010.1498000000001	843.875	700.4832153320312	70.0
793.5461	1010.1498000000001	3369.125	59.014678955078125	56.0
793.5461	1010.1498000000001	3369.125	61.99103927612305	113.0
793.5461	1010.1498000000001	3369.125	61.99993896484375	169.0
793.5461	1010.1498000000001	3369.125	67.05767059326172	56.0
793.5461	1010.1498000000001	3369.125	78.95594787597656	56.0
793.5461	1010.1498000000001	3369.125	96.96196746826172	56.0
793.5461	1010.1498000000001	3369.125	110.9819564819336	56.0
793.5461	1010.1498000000001	3369.125	125.00045776367188	805.0
793.5461	1010.1498000000001	3369.125	126.00377655029297	56.0
793.5461	1010.1498000000001	3369.125	140.01121520996094	113.0
793.5461	1010.1498000000001	3369.125	143.1103973388672	56.0
793.5461	1010.1498000000001	3369.125	168.04132080078125	169.0
793.5461	1010.1498000000001	3369.125	169.04446411132812	56.0
793.5461	1010.1498000000001	3369.125	177.1639404296875	56.0
793.5461	1010.1498000000001	3369.125	182.05575561523438	56.0
793.5461	1010.1498000000001	3369.125	191.1808319091797	113.0
793.5461	1010.1498000000001	3369.125	196.03367614746094	56.0
793.5461	1010.1498000000001	3369.125	214.0438690185547	56.0
793.5461	1010.1498000000001	3369.125	229.19970703125	226.0
793.5461	1010.1498000000001	3369.125	230.19737243652344	113.0
793.5461	1010.1498000000001	3369.125	241.0164031982422	116.0
793.5461	1010.1498000000001	3369.125	249.1900177001953	56.0
793.5461	1010.1498000000001	3369.125	255.22909545898438	823.0
793.5461	1010.1498000000001	3369.125	255.2561798095703	58.0
793.5461	1010.1498000000001	3369.125	256.2388610839844	226.0
793.5461	1010.1498000000001	3369.125	257.2257080078125	114.0
793.5461	1010.1498000000001	3369.125	258.2303466796875	56.0
793.5461	1010.1498000000001	3369.125	277.2174377441406	118.0
793.5461	1010.1498000000001	3369.125	279.2296447753906	1388.0
793.5461	1010.1498000000001	3369.125	280.2361145019531	285.0
793.5461	1010.1498000000001	3369.125	281.2420349121094	346.0
793.5461	1010.1498000000001	3369.125	283.2426452636719	1064.0
793.5461	1010.1498000000001	3369.125	283.26165771484375	964.0
793.5461	1010.1498000000001	3369.125	284.2467956542969	237.0
793.5461	1010.1498000000001	3369.125	284.2610778808594	124.0
793.5461	1010.1498000000001	3369.125	285.2598876953125	169.0
793.5461	1010.1498000000001	3369.125	285.2718200683594	113.0
793.5461	1010.1498000000001	3369.125	293.2044372558594	282.0
793.5461	1010.1498000000001	3369.125	294.21636962890625	113.0
793.5461	1010.1498000000001	3369.125	296.2309265136719	56.0
793.5461	1010.1498000000001	3369.125	297.157958984375	113.0
793.5461	1010.1498000000001	3369.125	301.2139892578125	113.0
793.5461	1010.1498000000001	3369.125	303.2350769042969	341.0
793.5461	1010.1498000000001	3369.125	303.24981689453125	56.0
793.5461	1010.1498000000001	3369.125	304.237060546875	120.0
793.5461	1010.1498000000001	3369.125	305.2431640625	56.0
793.5461	1010.1498000000001	3369.125	311.1701965332031	56.0
793.5461	1010.1498000000001	3369.125	326.1860656738281	119.0
793.5461	1010.1498000000001	3369.125	326.1962585449219	117.0
793.5461	1010.1498000000001	3369.125	327.2303466796875	2783.0
793.5461	1010.1498000000001	3369.125	328.2328186035156	923.0
793.5461	1010.1498000000001	3369.125	329.2496337890625	591.0
793.5461	1010.1498000000001	3369.125	330.2500305175781	226.0
793.5461	1010.1498000000001	3369.125	331.2493896484375	56.0
793.5461	1010.1498000000001	3369.125	404.25738525390625	56.0
793.5461	1010.1498000000001	3369.125	409.2344665527344	56.0
793.5461	1010.1498000000001	3369.125	417.2403564453125	56.0
793.5461	1010.1498000000001	3369.125	417.2865295410156	56.0
793.5461	1010.1498000000001	3369.125	419.2539367675781	169.0
793.5461	1010.1498000000001	3369.125	432.2886047363281	226.0
793.5461	1010.1498000000001	3369.125	433.2936706542969	226.0
793.5461	1010.1498000000001	3369.125	437.2605285644531	56.0
793.5461	1010.1498000000001	3369.125	452.2778015136719	56.0
793.5461	1010.1498000000001	3369.125	457.2362060546875	56.0
793.5461	1010.1498000000001	3369.125	460.3193664550781	508.0
793.5461	1010.1498000000001	3369.125	461.2715148925781	56.0
793.5461	1010.1498000000001	3369.125	461.32916259765625	113.0
793.5461	1010.1498000000001	3369.125	462.2914733886719	113.0
793.5461	1010.1498000000001	3369.125	463.3003845214844	56.0
793.5461	1010.1498000000001	3369.125	464.3103942871094	113.0
793.5461	1010.1498000000001	3369.125	465.3184814453125	113.0
793.5461	1010.1498000000001	3369.125	471.248779296875	56.0
793.5461	1010.1498000000001	3369.125	472.3165283203125	56.0
793.5461	1010.1498000000001	3369.125	478.3219909667969	115.0
793.5461	1010.1498000000001	3369.125	480.3105773925781	582.0
793.5461	1010.1498000000001	3369.125	481.3110656738281	286.0
793.5461	1010.1498000000001	3369.125	482.306396484375	56.0
793.5461	1010.1498000000001	3369.125	491.3293762207031	56.0
793.5461	1010.1498000000001	3369.125	506.2610168457031	56.0
793.5461	1010.1498000000001	3369.125	507.2658996582031	56.0
793.5461	1010.1498000000001	3369.125	510.25140380859375	56.0
793.5461	1010.1498000000001	3369.125	512.2380981445312	56.0
793.5461	1010.1498000000001	3369.125	524.2780151367188	56.0
793.5461	1010.1498000000001	3369.125	531.359375	56.0
793.5461	1010.1498000000001	3369.125	544.3817749023438	56.0
793.5461	1010.1498000000001	3369.125	630.450439453125	113.0
793.5461	1010.1498000000001	3369.125	630.4823608398438	113.0
793.5461	1010.1498000000001	3369.125	631.4794311523438	56.0
793.5461	1010.1498000000001	3369.125	640.4708862304688	175.0
793.5461	1010.1498000000001	3369.125	642.4314575195312	56.0
793.5461	1010.1498000000001	3369.125	642.4851684570312	56.0
793.5461	1010.1498000000001	3369.125	642.5066528320312	119.0
793.5461	1010.1498000000001	3369.125	643.4773559570312	139.0
793.5461	1010.1498000000001	3369.125	644.5026245117188	6559.0
793.5461	1010.1498000000001	3369.125	644.60302734375	255.0
793.5461	1010.1498000000001	3369.125	645.5107421875	2672.0
793.5461	1010.1498000000001	3369.125	646.5052490234375	1105.0
793.5461	1010.1498000000001	3369.125	647.4718017578125	64.0
793.5461	1010.1498000000001	3369.125	647.5113525390625	395.0
793.5461	1010.1498000000001	3369.125	648.4570922851562	56.0
793.5461	1010.1498000000001	3369.125	648.5110473632812	56.0
793.5461	1010.1498000000001	3369.125	651.5111083984375	56.0
793.5461	1010.1498000000001	3369.125	656.4638061523438	56.0
793.5461	1010.1498000000001	3369.125	657.45947265625	56.0
793.5461	1010.1498000000001	3369.125	658.4813232421875	56.0
793.5461	1010.1498000000001	3369.125	659.4640502929688	113.0
793.5461	1010.1498000000001	3369.125	667.498046875	56.0
793.5461	1010.1498000000001	3369.125	670.5160522460938	1969.0
793.5461	1010.1498000000001	3369.125	671.3502807617188	119.0
793.5461	1010.1498000000001	3369.125	671.4637451171875	125.0
793.5461	1010.1498000000001	3369.125	671.5223388671875	1024.0
793.5461	1010.1498000000001	3369.125	672.4561157226562	176.0
793.5461	1010.1498000000001	3369.125	672.5220336914062	453.0
793.5461	1010.1498000000001	3369.125	673.47119140625	59.0
793.5461	1010.1498000000001	3369.125	673.5151977539062	56.0
793.5461	1010.1498000000001	3369.125	673.5408325195312	113.0
793.5461	1010.1498000000001	3369.125	674.49072265625	56.0
793.5461	1010.1498000000001	3369.125	686.4443969726562	56.0
793.5461	1010.1498000000001	3369.125	695.4785766601562	56.0
793.5461	1010.1498000000001	3369.125	697.0552978515625	56.0
793.5461	1010.1498000000001	3369.125	698.4882202148438	56.0
793.5461	1010.1498000000001	3369.125	699.5152587890625	113.0
793.5461	1010.1498000000001	3369.125	699.5488891601562	226.0
793.5461	1010.1498000000001	3369.125	700.5318603515625	226.0
793.5461	1010.1498000000001	3369.125	701.5155029296875	56.0
793.5461	1010.1498000000001	3369.125	714.5773315429688	489.0
793.5461	1010.1498000000001	3369.125	715.5745849609375	3300.0
793.5461	1010.1498000000001	3369.125	715.650146484375	178.0
793.5461	1010.1498000000001	3369.125	716.5158081054688	135.0
793.5461	1010.1498000000001	3369.125	716.580078125	1726.0
793.5461	1010.1498000000001	3369.125	717.5181884765625	116.0
793.5461	1010.1498000000001	3369.125	717.5484619140625	115.0
793.5461	1010.1498000000001	3369.125	717.58251953125	565.0
793.5461	1010.1498000000001	3369.125	718.536376953125	56.0
793.5461	1010.1498000000001	3369.125	718.5704956054688	105.0
793.5461	1010.1498000000001	3369.125	719.4530639648438	56.0
793.5461	1010.1498000000001	3369.125	719.4719848632812	58.0
793.5461	1010.1498000000001	3369.125	724.4517822265625	113.0
793.5461	1010.1498000000001	3369.125	724.5050048828125	113.0
793.5461	1010.1498000000001	3369.125	725.531982421875	113.0
793.5461	1010.1498000000001	3369.125	726.479736328125	56.0
793.5461	1010.1498000000001	3369.125	729.59375	947.0
793.5461	1010.1498000000001	3369.125	730.5364990234375	119.0
793.5461	1010.1498000000001	3369.125	730.5975952148438	521.0
793.5461	1010.1498000000001	3369.125	731.594482421875	226.0
793.5461	1010.1498000000001	3369.125	732.5921020507812	56.0
793.5461	1010.1498000000001	3369.125	736.5700073242188	56.0
793.5461	1010.1498000000001	3369.125	740.1474609375	230.0
793.5461	1010.1498000000001	3369.125	740.520263671875	169.0
793.5461	1010.1498000000001	3369.125	741.5162353515625	134.0
793.5461	1010.1498000000001	3369.125	742.539794921875	4513.0
793.5461	1010.1498000000001	3369.125	742.5936889648438	161.0
793.5461	1010.1498000000001	3369.125	743.5409545898438	2888.0
793.5461	1010.1498000000001	3369.125	743.6064453125	164.0
793.5461	1010.1498000000001	3369.125	744.5427856445312	567.0
793.5461	1010.1498000000001	3369.125	745.552978515625	228.0
793.5461	1010.1498000000001	3369.125	750.5408325195312	56.0
793.5461	1010.1498000000001	3369.125	756.5202026367188	226.0
793.5461	1010.1498000000001	3369.125	756.5396728515625	113.0
793.5461	1010.1498000000001	3369.125	757.5230102539062	226.0
793.5461	1010.1498000000001	3369.125	770.4977416992188	114.0
793.5461	1010.1498000000001	3369.125	774.0857543945312	56.0
793.5461	1010.1498000000001	3369.125	774.5535278320312	169.0
793.5461	1010.1498000000001	3369.125	774.5889282226562	56.0
793.5461	1010.1498000000001	3369.125	775.5445556640625	537.0
793.5461	1010.1498000000001	3369.125	775.595703125	1304.0
793.5461	1010.1498000000001	3369.125	775.6468505859375	138.0
793.5461	1010.1498000000001	3369.125	776.4968872070312	116.0
793.5461	1010.1498000000001	3369.125	776.555908203125	815.0
793.5461	1010.1498000000001	3369.125	776.6031494140625	887.0
793.5461	1010.1498000000001	3369.125	777.5088500976562	59.0
793.5461	1010.1498000000001	3369.125	777.56396484375	571.0
793.5461	1010.1498000000001	3369.125	777.6112670898438	291.0
793.5461	1010.1498000000001	3369.125	778.5056762695312	403.0
793.5461	1010.1498000000001	3369.125	778.5411987304688	296.0
793.5461	1010.1498000000001	3369.125	778.5648193359375	171.0
793.5461	1010.1498000000001	3369.125	778.604248046875	113.0
793.5461	1010.1498000000001	3369.125	779.5189819335938	229.0
793.5461	1010.1498000000001	3369.125	779.5386962890625	169.0
793.5461	1010.1498000000001	3369.125	779.5820922851562	56.0
793.5461	1010.1498000000001	3369.125	780.5171508789062	339.0
793.5461	1010.1498000000001	3369.125	780.5645141601562	56.0
793.5461	1010.1498000000001	3369.125	780.5999755859375	113.0
793.5461	1010.1498000000001	3369.125	781.4724731445312	56.0
793.5461	1010.1498000000001	3369.125	781.4922485351562	56.0
793.5461	1010.1498000000001	3369.125	781.53564453125	56.0
793.5461	1010.1498000000001	3369.125	781.6146240234375	56.0
793.5461	1010.1498000000001	3369.125	782.4876708984375	113.0
793.5461	1010.1498000000001	3369.125	782.5232543945312	115.0
793.5461	1010.1498000000001	3369.125	782.5745849609375	351.0
793.5461	1010.1498000000001	3369.125	783.4995727539062	115.0
793.5461	1010.1498000000001	3369.125	783.5668334960938	644.0
793.5461	1010.1498000000001	3369.125	783.6458740234375	236.0
793.5461	1010.1498000000001	3369.125	784.5200805664062	113.0
793.5461	1010.1498000000001	3369.125	784.575439453125	293.0
793.5461	1010.1498000000001	3369.125	785.473876953125	56.0
793.5461	1010.1498000000001	3369.125	785.5372314453125	113.0
793.5461	1010.1498000000001	3369.125	785.5531005859375	113.0
793.5461	1010.1498000000001	3369.125	785.5926513671875	56.0
793.5461	1010.1498000000001	3369.125	786.4956665039062	113.0
793.5461	1010.1498000000001	3369.125	786.5194091796875	113.0
793.5461	1010.1498000000001	3369.125	786.5669555664062	113.0
793.5461	1010.1498000000001	3369.125	786.5828247070312	56.0
793.5461	1010.1498000000001	3369.125	787.5101318359375	113.0
793.5461	1010.1498000000001	3369.125	787.5577392578125	56.0
793.5461	1010.1498000000001	3369.125	788.0216064453125	113.0
793.5461	1010.1498000000001	3369.125	788.4102783203125	56.0
793.5461	1010.1498000000001	3369.125	788.5531005859375	230.0
793.5461	1010.1498000000001	3369.125	789.4537963867188	56.0
793.5461	1010.1498000000001	3369.125	789.489501953125	56.0
793.5461	1010.1498000000001	3369.125	789.533203125	113.0
793.5461	1010.1498000000001	3369.125	789.6006469726562	113.0
793.5461	1010.1498000000001	3369.125	789.6363525390625	139.0
793.5461	1010.1498000000001	3369.125	789.9658813476562	138.0
793.5461	1010.1498000000001	3369.125	790.0254516601562	120.0
793.5461	1010.1498000000001	3369.125	790.4225463867188	148.0
793.5461	1010.1498000000001	3369.125	790.5416870117188	8656.0
793.5461	1010.1498000000001	3369.125	790.5933227539062	156.0
793.5461	1010.1498000000001	3369.125	791.546875	5319.0
793.5461	1010.1498000000001	3369.125	791.5866088867188	1220.0
793.5461	1010.1498000000001	3369.125	791.9443359375	277.0
793.5461	1010.1498000000001	3369.125	792.0357666015625	118.0
793.5461	1010.1498000000001	3369.125	792.5487060546875	3512.0
793.5461	1010.1498000000001	3369.125	792.6203002929688	72.0
793.5461	1010.1498000000001	3369.125	792.624267578125	69.0
793.5461	1010.1498000000001	3369.125	793.4954833984375	469.0
793.5461	1010.1498000000001	3369.125	793.5511474609375	1132.0
793.5461	1010.1498000000001	3369.125	793.702392578125	199.0
793.5461	1010.1498000000001	3369.125	794.0009155273438	56.0
793.5461	1010.1498000000001	3369.125	794.1919555664062	157.0
793.5461	1010.1498000000001	3369.125	794.510498046875	10201.0
793.5461	1010.1498000000001	3369.125	794.562255859375	439.0
793.5461	1010.1498000000001	3369.125	794.6060791015625	137.0
793.5461	1010.1498000000001	3369.125	795.00830078125	107.0
793.5461	1010.1498000000001	3369.125	795.3707885742188	129.0
793.5461	1010.1498000000001	3369.125	795.4584350585938	132.0
793.5461	1010.1498000000001	3369.125	795.5101928710938	4085.0
793.5461	1010.1498000000001	3369.125	795.5899047851562	197.0
793.5461	1010.1498000000001	3369.125	795.649658203125	192.0
793.5461	1010.1498000000001	3369.125	796.5145874023438	2881.0
793.5461	1010.1498000000001	3369.125	796.5863037109375	198.0
793.5461	1010.1498000000001	3369.125	797.4118041992188	116.0
793.5461	1010.1498000000001	3369.125	797.5275268554688	688.0
793.5461	1010.1498000000001	3369.125	797.6591796875	118.0
793.5461	1010.1498000000001	3369.125	798.5211791992188	293.0
793.5461	1010.1498000000001	3369.125	798.5810546875	56.0
793.5461	1010.1498000000001	3369.125	798.6090087890625	56.0
793.5461	1010.1498000000001	3369.125	798.660888671875	239.0
793.5461	1010.1498000000001	3369.125	799.5553588867188	1252.0
793.5461	1010.1498000000001	3369.125	799.6552124023438	66.0
793.5461	1010.1498000000001	3369.125	800.5222778320312	120.0
793.5461	1010.1498000000001	3369.125	800.562255859375	612.0
825.6673	1010.1498000000001	299.1875	45.000579833984375	113.0
825.6673	1010.1498000000001	299.1875	59.01250076293945	114.0
825.6673	1010.1498000000001	299.1875	60.996299743652344	56.0
825.6673	1010.1498000000001	299.1875	61.98881912231445	172.0
825.6673	1010.1498000000001	299.1875	62.00328063964844	56.0
825.6673	1010.1498000000001	299.1875	78.95845794677734	56.0
825.6673	1010.1498000000001	299.1875	89.02606964111328	113.0
825.6673	1010.1498000000001	299.1875	96.9605712890625	56.0
825.6673	1010.1498000000001	299.1875	96.97030639648438	56.0
825.6673	1010.1498000000001	299.1875	113.02558898925781	56.0
825.6673	1010.1498000000001	299.1875	122.9854965209961	56.0
825.6673	1010.1498000000001	299.1875	125.00045776367188	113.0
825.6673	1010.1498000000001	299.1875	127.07318878173828	56.0
825.6673	1010.1498000000001	299.1875	129.0875244140625	56.0
825.6673	1010.1498000000001	299.1875	143.1103973388672	169.0
825.6673	1010.1498000000001	299.1875	152.99569702148438	113.0
825.6673	1010.1498000000001	299.1875	163.01625061035156	113.0
825.6673	1010.1498000000001	299.1875	168.04315185546875	113.0
825.6673	1010.1498000000001	299.1875	179.0056915283203	56.0
825.6673	1010.1498000000001	299.1875	241.0032501220703	169.0
825.6673	1010.1498000000001	299.1875	255.23135375976562	339.0
825.6673	1010.1498000000001	299.1875	277.2150573730469	226.0
825.6673	1010.1498000000001	299.1875	278.22027587890625	357.0
825.6673	1010.1498000000001	299.1875	279.2296447753906	2821.0
825.6673	1010.1498000000001	299.1875	279.2815856933594	65.0
825.6673	1010.1498000000001	299.1875	279.3524169921875	63.0
825.6673	1010.1498000000001	299.1875	280.2361145019531	584.0
825.6673	1010.1498000000001	299.1875	281.2254638671875	65.0
825.6673	1010.1498000000001	299.1875	281.2491455078125	1767.0
825.6673	1010.1498000000001	299.1875	282.2545166015625	403.0
825.6673	1010.1498000000001	299.1875	283.2022399902344	56.0
825.6673	1010.1498000000001	299.1875	283.26165771484375	169.0
825.6673	1010.1498000000001	299.1875	285.2384033203125	56.0
825.6673	1010.1498000000001	299.1875	293.24554443359375	169.0
825.6673	1010.1498000000001	299.1875	294.2454528808594	113.0
825.6673	1010.1498000000001	299.1875	301.2139892578125	113.0
825.6673	1010.1498000000001	299.1875	303.23016357421875	282.0
825.6673	1010.1498000000001	299.1875	305.2431640625	169.0
825.6673	1010.1498000000001	299.1875	306.24847412109375	56.0
825.6673	1010.1498000000001	299.1875	307.2232360839844	56.0
825.6673	1010.1498000000001	299.1875	307.2480163574219	56.0
825.6673	1010.1498000000001	299.1875	311.16522216796875	56.0
825.6673	1010.1498000000001	299.1875	315.2301025390625	56.0
825.6673	1010.1498000000001	299.1875	316.2391662597656	56.0
825.6673	1010.1498000000001	299.1875	317.2447814941406	56.0
825.6673	1010.1498000000001	299.1875	318.1184387207031	56.0
825.6673	1010.1498000000001	299.1875	318.25201416015625	56.0
825.6673	1010.1498000000001	299.1875	319.2254943847656	56.0
825.6673	1010.1498000000001	299.1875	319.23809814453125	56.0
825.6673	1010.1498000000001	299.1875	320.2333068847656	56.0
825.6673	1010.1498000000001	299.1875	327.2303466796875	169.0
825.6673	1010.1498000000001	299.1875	327.25335693359375	56.0
825.6673	1010.1498000000001	299.1875	328.2302551269531	56.0
825.6673	1010.1498000000001	299.1875	329.241943359375	113.0
825.6673	1010.1498000000001	299.1875	391.2196960449219	56.0
825.6673	1010.1498000000001	299.1875	415.2200927734375	56.0
825.6673	1010.1498000000001	299.1875	415.2431335449219	56.0
825.6673	1010.1498000000001	299.1875	417.2345886230469	169.0
825.6673	1010.1498000000001	299.1875	418.2422180175781	113.0
825.6673	1010.1498000000001	299.1875	421.2723693847656	113.0
825.6673	1010.1498000000001	299.1875	431.2084655761719	56.0
825.6673	1010.1498000000001	299.1875	432.2151794433594	56.0
825.6673	1010.1498000000001	299.1875	435.245361328125	113.0
825.6673	1010.1498000000001	299.1875	441.2454833984375	113.0
825.6673	1010.1498000000001	299.1875	443.25665283203125	226.0
825.6673	1010.1498000000001	299.1875	444.2565002441406	169.0
825.6673	1010.1498000000001	299.1875	444.2832946777344	116.0
825.6673	1010.1498000000001	299.1875	445.2723693847656	701.0
825.6673	1010.1498000000001	299.1875	446.2715148925781	285.0
825.6673	1010.1498000000001	299.1875	447.2777404785156	113.0
825.6673	1010.1498000000001	299.1875	454.9645080566406	56.0
825.6673	1010.1498000000001	299.1875	455.2176513671875	113.0
825.6673	1010.1498000000001	299.1875	460.2587585449219	56.0
825.6673	1010.1498000000001	299.1875	461.26544189453125	169.0
825.6673	1010.1498000000001	299.1875	462.2671813964844	56.0
825.6673	1010.1498000000001	299.1875	463.2821350097656	169.0
825.6673	1010.1498000000001	299.1875	480.3013000488281	56.0
825.6673	1010.1498000000001	299.1875	486.28863525390625	56.0
825.6673	1010.1498000000001	299.1875	488.31866455078125	169.0
825.6673	1010.1498000000001	299.1875	489.3087158203125	113.0
825.6673	1010.1498000000001	299.1875	504.2859802246094	56.0
825.6673	1010.1498000000001	299.1875	506.3214111328125	226.0
825.6673	1010.1498000000001	299.1875	507.32635498046875	169.0
825.6673	1010.1498000000001	299.1875	520.3329467773438	169.0
825.6673	1010.1498000000001	299.1875	521.3388061523438	169.0
825.6673	1010.1498000000001	299.1875	540.2992553710938	56.0
825.6673	1010.1498000000001	299.1875	541.3570556640625	56.0
825.6673	1010.1498000000001	299.1875	553.2605590820312	56.0
825.6673	1010.1498000000001	299.1875	573.3525390625	56.0
825.6673	1010.1498000000001	299.1875	574.3609619140625	56.0
825.6673	1010.1498000000001	299.1875	575.2516479492188	56.0
825.6673	1010.1498000000001	299.1875	613.372314453125	56.0
825.6673	1010.1498000000001	299.1875	614.3873291015625	56.0
825.6673	1010.1498000000001	299.1875	615.378662109375	56.0
825.6673	1010.1498000000001	299.1875	626.4134521484375	56.0
825.6673	1010.1498000000001	299.1875	643.4200439453125	56.0
825.6673	1010.1498000000001	299.1875	646.3472290039062	56.0
825.6673	1010.1498000000001	299.1875	654.424072265625	56.0
825.6673	1010.1498000000001	299.1875	667.43603515625	56.0
825.6673	1010.1498000000001	299.1875	668.4217529296875	113.0
825.6673	1010.1498000000001	299.1875	670.4356079101562	56.0
825.6673	1010.1498000000001	299.1875	671.4528198242188	56.0
825.6673	1010.1498000000001	299.1875	672.4561157226562	56.0
825.6673	1010.1498000000001	299.1875	677.4656372070312	113.0
825.6673	1010.1498000000001	299.1875	678.4771118164062	56.0
825.6673	1010.1498000000001	299.1875	679.470947265625	113.0
825.6673	1010.1498000000001	299.1875	682.4457397460938	56.0
825.6673	1010.1498000000001	299.1875	684.469482421875	56.0
825.6673	1010.1498000000001	299.1875	685.4381103515625	56.0
825.6673	1010.1498000000001	299.1875	685.5157470703125	113.0
825.6673	1010.1498000000001	299.1875	686.5184326171875	56.0
825.6673	1010.1498000000001	299.1875	687.4848022460938	56.0
825.6673	1010.1498000000001	299.1875	687.5366821289062	56.0
825.6673	1010.1498000000001	299.1875	689.4789428710938	113.0
825.6673	1010.1498000000001	299.1875	693.4348754882812	56.0
825.6673	1010.1498000000001	299.1875	694.4545288085938	56.0
825.6673	1010.1498000000001	299.1875	694.5029296875	113.0
825.6673	1010.1498000000001	299.1875	695.4674072265625	228.0
825.6673	1010.1498000000001	299.1875	696.4661865234375	120.0
825.6673	1010.1498000000001	299.1875	697.4320678710938	117.0
825.6673	1010.1498000000001	299.1875	697.4805297851562	1602.0
825.6673	1010.1498000000001	299.1875	697.5327758789062	140.0
825.6673	1010.1498000000001	299.1875	698.480712890625	847.0
825.6673	1010.1498000000001	299.1875	699.4853515625	286.0
825.6673	1010.1498000000001	299.1875	701.56787109375	56.0
825.6673	1010.1498000000001	299.1875	702.4287109375	56.0
825.6673	1010.1498000000001	299.1875	702.5709838867188	56.0
825.6673	1010.1498000000001	299.1875	703.4699096679688	56.0
825.6673	1010.1498000000001	299.1875	704.4706420898438	113.0
825.6673	1010.1498000000001	299.1875	705.4795532226562	339.0
825.6673	1010.1498000000001	299.1875	706.4891967773438	282.0
825.6673	1010.1498000000001	299.1875	707.4544677734375	56.0
825.6673	1010.1498000000001	299.1875	707.5108642578125	113.0
825.6673	1010.1498000000001	299.1875	708.4993896484375	56.0
825.6673	1010.1498000000001	299.1875	709.4773559570312	113.0
825.6673	1010.1498000000001	299.1875	710.4785766601562	56.0
825.6673	1010.1498000000001	299.1875	710.5237426757812	113.0
825.6673	1010.1498000000001	299.1875	711.540771484375	113.0
825.6673	1010.1498000000001	299.1875	712.509521484375	56.0
825.6673	1010.1498000000001	299.1875	715.5027465820312	113.0
825.6673	1010.1498000000001	299.1875	715.5745849609375	169.0
825.6673	1010.1498000000001	299.1875	717.58251953125	56.0
825.6673	1010.1498000000001	299.1875	719.4909057617188	56.0
825.6673	1010.1498000000001	299.1875	720.5029907226562	113.0
825.6673	1010.1498000000001	299.1875	720.5333251953125	56.0
825.6673	1010.1498000000001	299.1875	721.477783203125	226.0
825.6673	1010.1498000000001	299.1875	722.179931640625	56.0
825.6673	1010.1498000000001	299.1875	722.483642578125	256.0
825.6673	1010.1498000000001	299.1875	723.1824340820312	132.0
825.6673	1010.1498000000001	299.1875	723.4939575195312	5345.0
825.6673	1010.1498000000001	299.1875	724.501220703125	5325.0
825.6673	1010.1498000000001	299.1875	724.5696411132812	214.0
825.6673	1010.1498000000001	299.1875	725.5091552734375	2370.0
825.6673	1010.1498000000001	299.1875	726.5064086914062	670.0
825.6673	1010.1498000000001	299.1875	727.5043334960938	157.0
825.6673	1010.1498000000001	299.1875	729.4716796875	56.0
825.6673	1010.1498000000001	299.1875	730.4830932617188	56.0
825.6673	1010.1498000000001	299.1875	733.4449462890625	56.0
825.6673	1010.1498000000001	299.1875	734.4476318359375	56.0
825.6673	1010.1498000000001	299.1875	741.5354614257812	56.0
825.6673	1010.1498000000001	299.1875	742.5436401367188	339.0
825.6673	1010.1498000000001	299.1875	743.4446411132812	56.0
825.6673	1010.1498000000001	299.1875	743.537109375	226.0
825.6673	1010.1498000000001	299.1875	744.5350952148438	113.0
825.6673	1010.1498000000001	299.1875	748.4949951171875	56.0
825.6673	1010.1498000000001	299.1875	749.5233764648438	113.0
825.6673	1010.1498000000001	299.1875	750.5292358398438	113.0
825.6673	1010.1498000000001	299.1875	751.54736328125	56.0
825.6673	1010.1498000000001	299.1875	752.5352172851562	113.0
825.6673	1010.1498000000001	299.1875	753.5353393554688	113.0
825.6673	1010.1498000000001	299.1875	756.5396728515625	113.0
825.6673	1010.1498000000001	299.1875	757.5463256835938	56.0
825.6673	1010.1498000000001	299.1875	758.5497436523438	56.0
825.6673	1010.1498000000001	299.1875	760.4417724609375	56.0
825.6673	1010.1498000000001	299.1875	762.5389404296875	113.0
825.6673	1010.1498000000001	299.1875	763.549560546875	169.0
825.6673	1010.1498000000001	299.1875	764.4554443359375	56.0
825.6673	1010.1498000000001	299.1875	764.5140380859375	56.0
825.6673	1010.1498000000001	299.1875	764.5648193359375	282.0
825.6673	1010.1498000000001	299.1875	765.5259399414062	169.0
825.6673	1010.1498000000001	299.1875	765.5611572265625	226.0
825.6673	1010.1498000000001	299.1875	766.1084594726562	56.0
825.6673	1010.1498000000001	299.1875	766.54248046875	228.0
825.6673	1010.1498000000001	299.1875	766.5698852539062	178.0
825.6673	1010.1498000000001	299.1875	766.5933227539062	120.0
825.6673	1010.1498000000001	299.1875	767.5518798828125	1177.0
825.6673	1010.1498000000001	299.1875	767.6027221679688	177.0
825.6673	1010.1498000000001	299.1875	768.1155395507812	142.0
825.6673	1010.1498000000001	299.1875	768.5579833984375	5900.0
825.6673	1010.1498000000001	299.1875	769.5098876953125	294.0
825.6673	1010.1498000000001	299.1875	769.5569458007812	2510.0
825.6673	1010.1498000000001	299.1875	770.513427734375	124.0
825.6673	1010.1498000000001	299.1875	770.525146484375	138.0
825.6673	1010.1498000000001	299.1875	770.5565185546875	831.0
825.6673	1010.1498000000001	299.1875	770.6114501953125	74.0
825.6673	1010.1498000000001	299.1875	771.529296875	265.0
825.6673	1010.1498000000001	299.1875	771.5646362304688	175.0
825.6673	1010.1498000000001	299.1875	772.5223388671875	56.0
825.6673	1010.1498000000001	299.1875	772.5655517578125	56.0
825.6673	1010.1498000000001	299.1875	774.5260009765625	113.0
825.6673	1010.1498000000001	299.1875	776.5637817382812	113.0
825.6673	1010.1498000000001	299.1875	778.5332641601562	113.0
825.6673	1010.1498000000001	299.1875	778.5648193359375	113.0
825.6673	1010.1498000000001	299.1875	779.5347290039062	56.0
825.6673	1010.1498000000001	299.1875	779.5820922851562	173.0
825.6673	1010.1498000000001	299.1875	780.5447387695312	169.0
825.6673	1010.1498000000001	299.1875	780.6276245117188	56.0
825.6673	1010.1498000000001	299.1875	781.5632934570312	169.0
825.6673	1010.1498000000001	299.1875	781.6304321289062	130.0
825.6673	1010.1498000000001	299.1875	782.5667114257812	3694.0
825.6673	1010.1498000000001	299.1875	783.1358642578125	130.0
825.6673	1010.1498000000001	299.1875	783.5707397460938	1713.0
825.6673	1010.1498000000001	299.1875	783.6182250976562	188.0
825.6673	1010.1498000000001	299.1875	783.6419677734375	499.0
825.6673	1010.1498000000001	299.1875	783.6814575195312	128.0
825.6673	1010.1498000000001	299.1875	784.575439453125	667.0
825.6673	1010.1498000000001	299.1875	784.6427001953125	359.0
825.6673	1010.1498000000001	299.1875	785.434326171875	56.0
825.6673	1010.1498000000001	299.1875	785.5768432617188	171.0
825.6673	1010.1498000000001	299.1875	785.6005859375	172.0
825.6673	1010.1498000000001	299.1875	785.656005859375	632.0
825.6673	1010.1498000000001	299.1875	786.5352783203125	114.0
825.6673	1010.1498000000001	299.1875	786.5986938476562	114.0
825.6673	1010.1498000000001	299.1875	786.6461791992188	173.0
825.6673	1010.1498000000001	299.1875	787.4943237304688	56.0
825.6673	1010.1498000000001	299.1875	787.6568603515625	169.0
825.6673	1010.1498000000001	299.1875	788.545166015625	169.0
825.6673	1010.1498000000001	299.1875	788.5729370117188	113.0
825.6673	1010.1498000000001	299.1875	788.6561889648438	113.0
825.6673	1010.1498000000001	299.1875	789.5291748046875	56.0
825.6673	1010.1498000000001	299.1875	790.52978515625	56.0
825.6673	1010.1498000000001	299.1875	792.5526733398438	113.0
825.6673	1010.1498000000001	299.1875	793.55517578125	56.0
825.6673	1010.1498000000001	299.1875	796.6500854492188	56.0
825.6673	1010.1498000000001	299.1875	798.6568603515625	169.0
825.6673	1010.1498000000001	299.1875	818.5279541015625	56.0
825.6673	1010.1498000000001	299.1875	820.5216064453125	56.0
825.6673	1010.1498000000001	299.1875	824.5364990234375	169.0
825.6673	1010.1498000000001	299.1875	824.5689086914062	113.0
825.6673	1010.1498000000001	299.1875	825.5062255859375	115.0
825.6673	1010.1498000000001	299.1875	825.5346069335938	232.0
825.6673	1010.1498000000001	299.1875	825.5711669921875	233.0
825.6673	1010.1498000000001	299.1875	825.607666015625	58.0
825.6673	1010.1498000000001	299.1875	825.9324340820312	113.0
825.6673	1010.1498000000001	299.1875	826.5089721679688	115.0
825.6673	1010.1498000000001	299.1875	826.5333862304688	173.0
825.6673	1010.1498000000001	299.1875	826.5496215820312	403.0
825.6673	1010.1498000000001	299.1875	826.6673583984375	56.0
825.6673	1010.1498000000001	299.1875	827.5692749023438	229.0
825.6673	1010.1498000000001	299.1875	827.6261596679688	113.0
825.6673	1010.1498000000001	299.1875	828.5042114257812	126.0
825.6673	1010.1498000000001	299.1875	828.577392578125	2768.0
825.6673	1010.1498000000001	299.1875	828.8336181640625	64.0
825.6673	1010.1498000000001	299.1875	828.862060546875	124.0
825.6673	1010.1498000000001	299.1875	829.4356079101562	118.0
825.6673	1010.1498000000001	299.1875	829.5006713867188	120.0
825.6673	1010.1498000000001	299.1875	829.5780029296875	1678.0
825.6673	1010.1498000000001	299.1875	829.6512451171875	62.0
825.6673	1010.1498000000001	299.1875	829.8587646484375	117.0
825.6673	1010.1498000000001	299.1875	830.5181274414062	56.0
825.6673	1010.1498000000001	299.1875	830.595458984375	618.0
825.6673	1010.1498000000001	299.1875	830.6809692382812	130.0
825.6673	1010.1498000000001	299.1875	831.49951171875	2581.0
825.6673	1010.1498000000001	299.1875	831.6054077148438	122.0
825.6673	1010.1498000000001	299.1875	832.510009765625	1146.0
825.6673	1010.1498000000001	299.1875	832.5751953125	188.0
825.6673	1010.1498000000001	299.1875	832.6119384765625	300.0
825.6673	1010.1498000000001	299.1875	833.5089111328125	1057.0
825.6673	1010.1498000000001	299.1875	833.5578002929688	555.0
825.6673	1010.1498000000001	299.1875	833.6271362304688	130.0
825.6673	1010.1498000000001	299.1875	834.5165405273438	535.0
825.6673	1010.1498000000001	299.1875	834.5614013671875	183.0
825.6673	1010.1498000000001	299.1875	834.5899658203125	171.0
825.6673	1010.1498000000001	299.1875	834.6022338867188	56.0
825.6673	1010.1498000000001	299.1875	834.6307983398438	56.0
825.6673	1010.1498000000001	299.1875	835.5288696289062	395.0
825.6673	1010.1498000000001	299.1875	835.5819702148438	56.0
825.6673	1010.1498000000001	299.1875	835.6472778320312	56.0
825.6673	1010.1498000000001	299.1875	836.5172729492188	226.0
825.6673	1010.1498000000001	299.1875	836.5785522460938	56.0
825.6673	1010.1498000000001	299.1875	837.4818115234375	56.0
825.6673	1010.1498000000001	299.1875	837.5390014648438	113.0
825.6673	1010.1498000000001	299.1875	837.583984375	56.0
825.6673	1010.1498000000001	299.1875	837.6575927734375	56.0
825.6673	1010.1498000000001	299.1875	838.53271484375	169.0
825.6673	1010.1498000000001	299.1875	838.5572509765625	169.0
825.6673	1010.1498000000001	299.1875	838.5899658203125	56.0
825.6673	1010.1498000000001	299.1875	839.175048828125	113.0
825.6673	1010.1498000000001	299.1875	839.2896728515625	56.0
825.6673	1010.1498000000001	299.1875	839.506591796875	56.0
825.6673	1010.1498000000001	299.1875	839.5679321289062	56.0
825.6673	1010.1498000000001	299.1875	840.4605102539062	56.0
825.6673	1010.1498000000001	299.1875	840.5219116210938	113.0
825.6673	1010.1498000000001	299.1875	840.5628662109375	113.0
825.6673	1010.1498000000001	299.1875	840.6202392578125	56.0
825.6673	1010.1498000000001	299.1875	840.6488647460938	56.0
825.6673	1010.1498000000001	299.1875	840.6734619140625	113.0
825.6673	1010.1498000000001	299.1875	841.5092163085938	113.0
825.6673	1010.1498000000001	299.1875	841.5419921875	169.0
825.6673	1010.1498000000001	299.1875	841.5829467773438	56.0
825.6673	1010.1498000000001	299.1875	841.65673828125	113.0
825.6673	1010.1498000000001	299.1875	842.5216674804688	342.0
825.6673	1010.1498000000001	299.1875	842.5831909179688	286.0
825.6673	1010.1498000000001	299.1875	842.6734008789062	56.0
825.6673	1010.1498000000001	299.1875	842.8333129882812	56.0
825.6673	1010.1498000000001	299.1875	842.9645385742188	56.0
825.6673	1010.1498000000001	299.1875	843.6004028320312	349.0
825.6673	1010.1498000000001	299.1875	843.6168212890625	115.0
825.6673	1010.1498000000001	299.1875	843.6701049804688	429.0
825.6673	1010.1498000000001	299.1875	844.5155639648438	237.0
825.6673	1010.1498000000001	299.1875	844.5689697265625	2363.0
825.6673	1010.1498000000001	299.1875	844.6633911132812	386.0
825.6673	1010.1498000000001	299.1875	845.513427734375	177.0
825.6673	1010.1498000000001	299.1875	845.5668334960938	1764.0
825.6673	1010.1498000000001	299.1875	845.6366577148438	83.0
825.6673	1010.1498000000001	299.1875	845.6613159179688	219.0
825.6673	1010.1498000000001	299.1875	845.6900634765625	258.0
825.6673	1010.1498000000001	299.1875	846.5282592773438	232.0
825.6673	1010.1498000000001	299.1875	846.5693969726562	887.0
825.6673	1010.1498000000001	299.1875	846.67626953125	139.0
825.6673	1010.1498000000001	299.1875	847.5807495117188	300.0
825.6673	1010.1498000000001	299.1875	847.6342163085938	126.0
825.6673	1010.1498000000001	299.1875	847.6795043945312	113.0
825.6673	1010.1498000000001	299.1875	848.53515625	113.0
825.6673	1010.1498000000001	299.1875	848.5722045898438	169.0
825.6673	1010.1498000000001	299.1875	848.6627197265625	113.0
825.6673	1010.1498000000001	299.1875	849.5353393554688	113.0
825.6673	1010.1498000000001	299.1875	849.5888671875	113.0
825.6673	1010.1498000000001	299.1875	849.650634765625	56.0
825.6673	1010.1498000000001	299.1875	850.5155639648438	56.0
825.6673	1010.1498000000001	299.1875	850.5609130859375	226.0
825.6673	1010.1498000000001	299.1875	850.5897216796875	113.0
408.3447	1011.1302000000001	276.5	45.00334930419922	113.0
408.3447	1011.1302000000001	276.5	45.01660919189453	56.0
408.3447	1011.1302000000001	276.5	61.988731384277344	169.0
408.3447	1011.1302000000001	276.5	61.99428939819336	56.0
408.3447	1011.1302000000001	276.5	62.024330139160156	56.0
408.3447	1011.1302000000001	276.5	76.97268676757812	56.0
408.3447	1011.1302000000001	276.5	80.96806335449219	113.0
408.3447	1011.1302000000001	276.5	83.04676818847656	56.0
408.3447	1011.1302000000001	276.5	85.04106140136719	56.0
408.3447	1011.1302000000001	276.5	87.04715728759766	56.0
408.3447	1011.1302000000001	276.5	89.02332305908203	56.0
408.3447	1011.1302000000001	276.5	94.98020935058594	56.0
408.3447	1011.1302000000001	276.5	99.01178741455078	56.0
408.3447	1011.1302000000001	276.5	111.08010864257812	56.0
408.3447	1011.1302000000001	276.5	113.02249908447266	56.0
408.3447	1011.1302000000001	276.5	121.0272216796875	113.0
408.3447	1011.1302000000001	276.5	127.0396728515625	56.0
408.3447	1011.1302000000001	276.5	143.1035614013672	113.0
408.3447	1011.1302000000001	276.5	168.98744201660156	56.0
408.3447	1011.1302000000001	276.5	248.01171875	169.0
408.3447	1011.1302000000001	276.5	255.2357940673828	282.0
408.3447	1011.1302000000001	276.5	256.2320251464844	113.0
408.3447	1011.1302000000001	276.5	266.98602294921875	56.0
408.3447	1011.1302000000001	276.5	269.2435607910156	56.0
408.3447	1011.1302000000001	276.5	282.24969482421875	56.0
408.3447	1011.1302000000001	276.5	283.2615966796875	339.0
408.3447	1011.1302000000001	276.5	284.2610168457031	56.0
408.3447	1011.1302000000001	276.5	309.05072021484375	113.0
408.3447	1011.1302000000001	276.5	313.2568359375	56.0
408.3447	1011.1302000000001	276.5	331.2724914550781	56.0
408.3447	1011.1302000000001	276.5	339.1919250488281	56.0
408.3447	1011.1302000000001	276.5	350.01910400390625	56.0
408.3447	1011.1302000000001	276.5	352.234619140625	56.0
408.3447	1011.1302000000001	276.5	357.27386474609375	56.0
408.3447	1011.1302000000001	276.5	365.33978271484375	747.0
408.3447	1011.1302000000001	276.5	365.3802795410156	59.0
408.3447	1011.1302000000001	276.5	366.3421936035156	226.0
408.3447	1011.1302000000001	276.5	367.3540954589844	113.0
408.3447	1011.1302000000001	276.5	368.2453918457031	56.0
408.3447	1011.1302000000001	276.5	387.2649841308594	56.0
408.3447	1011.1302000000001	276.5	388.27752685546875	56.0
408.3447	1011.1302000000001	276.5	389.2523498535156	56.0
408.3447	1011.1302000000001	276.5	403.0284729003906	113.0
408.3447	1011.1302000000001	276.5	403.3036193847656	169.0
408.3447	1011.1302000000001	276.5	403.35467529296875	113.0
408.3447	1011.1302000000001	276.5	403.99609375	113.0
408.3447	1011.1302000000001	276.5	404.1607971191406	113.0
408.3447	1011.1302000000001	276.5	404.3113098144531	169.0
408.3447	1011.1302000000001	276.5	404.3624572753906	56.0
408.3447	1011.1302000000001	276.5	404.9989929199219	56.0
408.3447	1011.1302000000001	276.5	405.01605224609375	56.0
408.3447	1011.1302000000001	276.5	405.20654296875	56.0
408.3447	1011.1302000000001	276.5	405.2804870605469	226.0
408.3447	1011.1302000000001	276.5	406.01165771484375	169.0
408.3447	1011.1302000000001	276.5	406.2251892089844	56.0
408.3447	1011.1302000000001	276.5	406.28497314453125	113.0
408.3447	1011.1302000000001	276.5	409.314453125	113.0
408.3447	1011.1302000000001	276.5	409.40020751953125	226.0
408.3447	1011.1302000000001	276.5	410.2438049316406	56.0
408.3447	1011.1302000000001	276.5	410.3697204589844	56.0
408.3447	1011.1302000000001	276.5	410.4097900390625	113.0
408.3447	1011.1302000000001	276.5	411.27447509765625	56.0
408.3447	1011.1302000000001	276.5	411.3432312011719	113.0
408.3447	1011.1302000000001	276.5	411.38336181640625	226.0
408.3447	1011.1302000000001	276.5	412.3838806152344	113.0
408.3447	1011.1302000000001	276.5	415.309326171875	56.0
408.3447	1011.1302000000001	276.5	415.36114501953125	113.0
408.3447	1011.1302000000001	276.5	417.3211364746094	115.0
408.3447	1011.1302000000001	276.5	419.02545166015625	403.0
408.3447	1011.1302000000001	276.5	419.3406982421875	56.0
408.3447	1011.1302000000001	276.5	420.0294494628906	115.0
408.3447	1011.1302000000001	276.5	420.353759765625	56.0
408.3447	1011.1302000000001	276.5	421.0317687988281	113.0
408.3447	1011.1302000000001	276.5	421.2143859863281	56.0
408.3447	1011.1302000000001	276.5	421.36517333984375	56.0
408.3447	1011.1302000000001	276.5	421.41156005859375	56.0
408.3447	1011.1302000000001	276.5	422.40679931640625	56.0
408.3447	1011.1302000000001	276.5	422.97601318359375	113.0
408.3447	1011.1302000000001	276.5	423.33636474609375	56.0
408.3447	1011.1302000000001	276.5	423.3857727050781	169.0
408.3447	1011.1302000000001	276.5	423.4235534667969	226.0
408.3447	1011.1302000000001	276.5	423.97601318359375	56.0
408.3447	1011.1302000000001	276.5	424.3804016113281	56.0
408.3447	1011.1302000000001	276.5	424.41241455078125	56.0
408.3447	1011.1302000000001	276.5	424.97137451171875	113.0
408.3447	1011.1302000000001	276.5	425.2509765625	169.0
408.3447	1011.1302000000001	276.5	425.30340576171875	113.0
408.3447	1011.1302000000001	276.5	425.3558349609375	169.0
508.3045	1011.1302000000001	1105.375	59.027610778808594	56.0
508.3045	1011.1302000000001	1105.375	61.98984909057617	346.0
508.3045	1011.1302000000001	1105.375	61.99763107299805	231.0
508.3045	1011.1302000000001	1105.375	62.00318908691406	56.0
508.3045	1011.1302000000001	1105.375	62.00986099243164	58.0
508.3045	1011.1302000000001	1105.375	62.02988815307617	56.0
508.3045	1011.1302000000001	1105.375	80.96806335449219	56.0
508.3045	1011.1302000000001	1105.375	83.04805755615234	113.0
508.3045	1011.1302000000001	1105.375	99.007568359375	56.0
508.3045	1011.1302000000001	1105.375	121.02877807617188	113.0
508.3045	1011.1302000000001	1105.375	143.10862731933594	56.0
508.3045	1011.1302000000001	1105.375	165.03155517578125	56.0
508.3045	1011.1302000000001	1105.375	171.1021270751953	56.0
508.3045	1011.1302000000001	1105.375	177.09242248535156	113.0
508.3045	1011.1302000000001	1105.375	187.0063934326172	56.0
508.3045	1011.1302000000001	1105.375	239.1951904296875	56.0
508.3045	1011.1302000000001	1105.375	255.22677612304688	226.0
508.3045	1011.1302000000001	1105.375	256.2320251464844	56.0
508.3045	1011.1302000000001	1105.375	281.24908447265625	56.0
508.3045	1011.1302000000001	1105.375	283.25921630859375	169.0
508.3045	1011.1302000000001	1105.375	301.017822265625	56.0
508.3045	1011.1302000000001	1105.375	365.3370666503906	56.0
508.3045	1011.1302000000001	1105.375	391.21966552734375	56.0
508.3045	1011.1302000000001	1105.375	500.0031433105469	56.0
508.3045	1011.1302000000001	1105.375	500.9986572265625	56.0
508.3045	1011.1302000000001	1105.375	501.31170654296875	56.0
508.3045	1011.1302000000001	1105.375	503.2872619628906	56.0
508.3045	1011.1302000000001	1105.375	504.41290283203125	56.0
508.3045	1011.1302000000001	1105.375	505.3397521972656	113.0
508.3045	1011.1302000000001	1105.375	507.3995666503906	56.0
508.3045	1011.1302000000001	1105.375	507.437744140625	113.0
508.3045	1011.1302000000001	1105.375	508.44378662109375	113.0
508.3045	1011.1302000000001	1105.375	509.3838806152344	56.0
508.3045	1011.1302000000001	1105.375	509.4189453125	56.0
508.3045	1011.1302000000001	1105.375	510.3184509277344	56.0
508.3045	1011.1302000000001	1105.375	511.4295654296875	56.0
508.3045	1011.1302000000001	1105.375	513.26171875	56.0
508.3045	1011.1302000000001	1105.375	513.3289184570312	56.0
508.3045	1011.1302000000001	1105.375	517.3566284179688	56.0
508.3045	1011.1302000000001	1105.375	517.3855590820312	56.0
508.3045	1011.1302000000001	1105.375	519.2991333007812	56.0
508.3045	1011.1302000000001	1105.375	519.43115234375	56.0
508.3045	1011.1302000000001	1105.375	521.2678833007812	56.0
508.3045	1011.1302000000001	1105.375	523.456787109375	56.0
508.3045	1011.1302000000001	1105.375	525.4398803710938	56.0
746.5054	1011.1302000000001	4065.813	42.0018196105957	56.0
746.5054	1011.1302000000001	4065.813	45.0004997253418	56.0
746.5054	1011.1302000000001	4065.813	45.00712966918945	56.0
746.5054	1011.1302000000001	4065.813	45.02608871459961	56.0
746.5054	1011.1302000000001	4065.813	59.02109909057617	56.0
746.5054	1011.1302000000001	4065.813	61.988731384277344	113.0
746.5054	1011.1302000000001	4065.813	61.99541091918945	113.0
746.5054	1011.1302000000001	4065.813	62.00542068481445	56.0
746.5054	1011.1302000000001	4065.813	78.95963287353516	169.0
746.5054	1011.1302000000001	4065.813	99.00615692138672	56.0
746.5054	1011.1302000000001	4065.813	121.02877807617188	113.0
746.5054	1011.1302000000001	4065.813	124.99722290039062	56.0
746.5054	1011.1302000000001	4065.813	127.07948303222656	56.0
746.5054	1011.1302000000001	4065.813	129.0184326171875	56.0
746.5054	1011.1302000000001	4065.813	138.97837829589844	56.0
746.5054	1011.1302000000001	4065.813	140.00778198242188	56.0
746.5054	1011.1302000000001	4065.813	152.9921112060547	113.0
746.5054	1011.1302000000001	4065.813	168.03939819335938	56.0
746.5054	1011.1302000000001	4065.813	177.08489990234375	56.0
746.5054	1011.1302000000001	4065.813	177.15821838378906	56.0
746.5054	1011.1302000000001	4065.813	179.00938415527344	56.0
746.5054	1011.1302000000001	4065.813	203.1781463623047	56.0
746.5054	1011.1302000000001	4065.813	204.17808532714844	56.0
746.5054	1011.1302000000001	4065.813	205.192626953125	56.0
746.5054	1011.1302000000001	4065.813	209.1206512451172	56.0
746.5054	1011.1302000000001	4065.813	221.14918518066406	169.0
746.5054	1011.1302000000001	4065.813	253.2132110595703	56.0
746.5054	1011.1302000000001	4065.813	254.218994140625	56.0
746.5054	1011.1302000000001	4065.813	255.2357940673828	401.0
746.5054	1011.1302000000001	4065.813	256.2297668457031	58.0
746.5054	1011.1302000000001	4065.813	257.22564697265625	226.0
746.5054	1011.1302000000001	4065.813	258.2257385253906	113.0
746.5054	1011.1302000000001	4065.813	259.2414245605469	169.0
746.5054	1011.1302000000001	4065.813	260.2408447265625	113.0
746.5054	1011.1302000000001	4065.813	271.21502685546875	56.0
746.5054	1011.1302000000001	4065.813	273.1330261230469	115.0
746.5054	1011.1302000000001	4065.813	277.212646484375	172.0
746.5054	1011.1302000000001	4065.813	279.2319641113281	1420.0
746.5054	1011.1302000000001	4065.813	280.23370361328125	402.0
746.5054	1011.1302000000001	4065.813	281.24908447265625	511.0
746.5054	1011.1302000000001	4065.813	282.2449645996094	56.0
746.5054	1011.1302000000001	4065.813	283.1997985839844	56.0
746.5054	1011.1302000000001	4065.813	283.2330627441406	56.0
746.5054	1011.1302000000001	4065.813	283.2615966796875	395.0
746.5054	1011.1302000000001	4065.813	284.27294921875	113.0
746.5054	1011.1302000000001	4065.813	300.14593505859375	118.0
746.5054	1011.1302000000001	4065.813	301.21392822265625	1197.0
746.5054	1011.1302000000001	4065.813	302.21502685546875	301.0
746.5054	1011.1302000000001	4065.813	303.2325744628906	2345.0
746.5054	1011.1302000000001	4065.813	304.2320861816406	298.0
746.5054	1011.1302000000001	4065.813	305.2431335449219	113.0
746.5054	1011.1302000000001	4065.813	311.2149963378906	56.0
746.5054	1011.1302000000001	4065.813	327.2277526855469	169.0
746.5054	1011.1302000000001	4065.813	327.24053955078125	59.0
746.5054	1011.1302000000001	4065.813	328.230224609375	56.0
746.5054	1011.1302000000001	4065.813	329.2444763183594	169.0
746.5054	1011.1302000000001	4065.813	330.25	56.0
746.5054	1011.1302000000001	4065.813	331.2596435546875	56.0
746.5054	1011.1302000000001	4065.813	375.22308349609375	56.0
746.5054	1011.1302000000001	4065.813	391.21966552734375	113.0
746.5054	1011.1302000000001	4065.813	392.223388671875	56.0
746.5054	1011.1302000000001	4065.813	405.2434997558594	113.0
746.5054	1011.1302000000001	4065.813	409.2315979003906	56.0
746.5054	1011.1302000000001	4065.813	418.2681884765625	56.0
746.5054	1011.1302000000001	4065.813	419.2539367675781	113.0
746.5054	1011.1302000000001	4065.813	431.2788391113281	56.0
746.5054	1011.1302000000001	4065.813	433.2319030761719	56.0
746.5054	1011.1302000000001	4065.813	434.238037109375	56.0
746.5054	1011.1302000000001	4065.813	435.2601013183594	56.0
746.5054	1011.1302000000001	4065.813	436.2774353027344	113.0
746.5054	1011.1302000000001	4065.813	442.2727966308594	113.0
746.5054	1011.1302000000001	4065.813	444.2832946777344	113.0
746.5054	1011.1302000000001	4065.813	446.3013610839844	56.0
746.5054	1011.1302000000001	4065.813	450.2822570800781	56.0
746.5054	1011.1302000000001	4065.813	451.2419738769531	226.0
746.5054	1011.1302000000001	4065.813	451.2959899902344	56.0
746.5054	1011.1302000000001	4065.813	452.23876953125	56.0
746.5054	1011.1302000000001	4065.813	455.2086181640625	56.0
746.5054	1011.1302000000001	4065.813	460.2769470214844	113.0
746.5054	1011.1302000000001	4065.813	461.2745666503906	56.0
746.5054	1011.1302000000001	4065.813	462.3036193847656	406.0
746.5054	1011.1302000000001	4065.813	463.2943115234375	56.0
746.5054	1011.1302000000001	4065.813	464.3104248046875	462.0
746.5054	1011.1302000000001	4065.813	465.3002014160156	56.0
746.5054	1011.1302000000001	4065.813	474.2403259277344	56.0
746.5054	1011.1302000000001	4065.813	477.2444152832031	56.0
746.5054	1011.1302000000001	4065.813	480.3136901855469	113.0
746.5054	1011.1302000000001	4065.813	490.3247985839844	56.0
746.5054	1011.1302000000001	4065.813	499.3779296875	56.0
746.5054	1011.1302000000001	4065.813	536.3662109375	56.0
746.5054	1011.1302000000001	4065.813	590.454833984375	56.0
746.5054	1011.1302000000001	4065.813	591.4266357421875	56.0
746.5054	1011.1302000000001	4065.813	599.36474609375	56.0
746.5054	1011.1302000000001	4065.813	602.4466552734375	56.0
746.5054	1011.1302000000001	4065.813	603.4456176757812	113.0
746.5054	1011.1302000000001	4065.813	613.3759155273438	56.0
746.5054	1011.1302000000001	4065.813	629.362060546875	56.0
746.5054	1011.1302000000001	4065.813	645.3529052734375	56.0
746.5054	1011.1302000000001	4065.813	661.5261840820312	56.0
746.5054	1011.1302000000001	4065.813	663.431396484375	56.0
746.5054	1011.1302000000001	4065.813	666.4839477539062	56.0
746.5054	1011.1302000000001	4065.813	670.4503173828125	113.0
746.5054	1011.1302000000001	4065.813	671.445556640625	56.0
746.5054	1011.1302000000001	4065.813	674.428466796875	56.0
746.5054	1011.1302000000001	4065.813	674.44677734375	56.0
746.5054	1011.1302000000001	4065.813	676.4549560546875	56.0
746.5054	1011.1302000000001	4065.813	683.4942626953125	56.0
746.5054	1011.1302000000001	4065.813	684.4547729492188	56.0
746.5054	1011.1302000000001	4065.813	685.5269775390625	56.0
746.5054	1011.1302000000001	4065.813	686.4297485351562	56.0
746.5054	1011.1302000000001	4065.813	686.5296630859375	169.0
746.5054	1011.1302000000001	4065.813	687.4441528320312	56.0
746.5054	1011.1302000000001	4065.813	687.5293579101562	56.0
746.5054	1011.1302000000001	4065.813	688.5408935546875	113.0
746.5054	1011.1302000000001	4065.813	689.5680541992188	113.0
746.5054	1011.1302000000001	4065.813	694.6593627929688	56.0
746.5054	1011.1302000000001	4065.813	698.4808349609375	113.0
746.5054	1011.1302000000001	4065.813	699.492919921875	56.0
746.5054	1011.1302000000001	4065.813	712.4681396484375	113.0
746.5054	1011.1302000000001	4065.813	713.471435546875	113.0
746.5054	1011.1302000000001	4065.813	713.486572265625	226.0
746.5054	1011.1302000000001	4065.813	714.4679565429688	113.0
746.5054	1011.1302000000001	4065.813	714.4830322265625	56.0
746.5054	1011.1302000000001	4065.813	724.4861450195312	114.0
746.5054	1011.1302000000001	4065.813	724.524169921875	284.0
746.5054	1011.1302000000001	4065.813	724.5697631835938	116.0
746.5054	1011.1302000000001	4065.813	725.3761596679688	56.0
746.5054	1011.1302000000001	4065.813	725.4598388671875	115.0
746.5054	1011.1302000000001	4065.813	725.5321044921875	583.0
746.5054	1011.1302000000001	4065.813	725.6044311523438	115.0
746.5054	1011.1302000000001	4065.813	726.43798828125	118.0
746.5054	1011.1302000000001	4065.813	726.5065307617188	743.0
746.5054	1011.1302000000001	4065.813	726.5484008789062	501.0
746.5054	1011.1302000000001	4065.813	726.5750732421875	438.0
746.5054	1011.1302000000001	4065.813	726.6131591796875	118.0
746.5054	1011.1302000000001	4065.813	727.4548950195312	172.0
746.5054	1011.1302000000001	4065.813	727.5044555664062	459.0
746.5054	1011.1302000000001	4065.813	727.5463256835938	171.0
746.5054	1011.1302000000001	4065.813	727.58447265625	56.0
746.5054	1011.1302000000001	4065.813	727.6416015625	56.0
746.5054	1011.1302000000001	4065.813	728.0379638671875	56.0
746.5054	1011.1302000000001	4065.813	728.0646362304688	56.0
746.5054	1011.1302000000001	4065.813	728.457275390625	113.0
746.5054	1011.1302000000001	4065.813	728.5144653320312	113.0
746.5054	1011.1302000000001	4065.813	728.5449829101562	113.0
746.5054	1011.1302000000001	4065.813	728.5792846679688	169.0
746.5054	1011.1302000000001	4065.813	729.4755859375	56.0
746.5054	1011.1302000000001	4065.813	729.529052734375	172.0
746.5054	1011.1302000000001	4065.813	729.590087890625	513.0
746.5054	1011.1302000000001	4065.813	730.4717407226562	407.0
746.5054	1011.1302000000001	4065.813	730.548095703125	61.0
746.5054	1011.1302000000001	4065.813	730.6054077148438	234.0
746.5054	1011.1302000000001	4065.813	731.00634765625	113.0
746.5054	1011.1302000000001	4065.813	731.029296875	169.0
746.5054	1011.1302000000001	4065.813	731.4723510742188	113.0
746.5054	1011.1302000000001	4065.813	731.5105590820312	56.0
746.5054	1011.1302000000001	4065.813	731.5984497070312	169.0
746.5054	1011.1302000000001	4065.813	732.489013671875	113.0
746.5054	1011.1302000000001	4065.813	732.5425415039062	113.0
746.5054	1011.1302000000001	4065.813	732.622802734375	56.0
746.5054	1011.1302000000001	4065.813	733.0128784179688	169.0
746.5054	1011.1302000000001	4065.813	733.445068359375	113.0
746.5054	1011.1302000000001	4065.813	733.5330810546875	56.0
746.5054	1011.1302000000001	4065.813	733.5942993164062	113.0
746.5054	1011.1302000000001	4065.813	734.0151977539062	56.0
746.5054	1011.1302000000001	4065.813	734.4974975585938	56.0
746.5054	1011.1302000000001	4065.813	734.5281372070312	56.0
746.5054	1011.1302000000001	4065.813	735.4434204101562	56.0
746.5054	1011.1302000000001	4065.813	735.47412109375	56.0
746.5054	1011.1302000000001	4065.813	735.52392578125	113.0
746.5054	1011.1302000000001	4065.813	735.546875	117.0
746.5054	1011.1302000000001	4065.813	735.6119995117188	114.0
746.5054	1011.1302000000001	4065.813	736.5203247070312	767.0
746.5054	1011.1302000000001	4065.813	736.573974609375	61.0
746.5054	1011.1302000000001	4065.813	736.5969848632812	116.0
746.5054	1011.1302000000001	4065.813	737.4752197265625	343.0
746.5054	1011.1302000000001	4065.813	737.5365600585938	512.0
746.5054	1011.1302000000001	4065.813	737.5902709960938	56.0
746.5054	1011.1302000000001	4065.813	738.0584106445312	173.0
746.5054	1011.1302000000001	4065.813	738.5228271484375	642.0
746.5054	1011.1302000000001	4065.813	738.5804443359375	117.0
746.5054	1011.1302000000001	4065.813	738.6034545898438	56.0
746.5054	1011.1302000000001	4065.813	739.0450439453125	56.0
746.5054	1011.1302000000001	4065.813	739.48291015625	113.0
746.5054	1011.1302000000001	4065.813	739.5136108398438	226.0
746.5054	1011.1302000000001	4065.813	739.5366821289062	113.0
746.5054	1011.1302000000001	4065.813	739.5673828125	56.0
746.5054	1011.1302000000001	4065.813	739.5866088867188	234.0
746.5054	1011.1302000000001	4065.813	740.1283569335938	56.0
746.5054	1011.1302000000001	4065.813	740.4473876953125	172.0
746.5054	1011.1302000000001	4065.813	740.5166015625	460.0
746.5054	1011.1302000000001	4065.813	740.5972900390625	180.0
746.5054	1011.1302000000001	4065.813	741.0548095703125	611.0
746.5054	1011.1302000000001	4065.813	741.5355834960938	469.0
746.5054	1011.1302000000001	4065.813	741.5701904296875	59.0
746.5054	1011.1302000000001	4065.813	741.5933227539062	56.0
