## Supplementary material for "Deep Learning Enable Untargeted Metabolite Extraction from High Throughput Coverage Data-Independent Acquisition": Table S10 (part 23 of 40)

precursor_mz	precursor_rt	precursor_intensity	mz	intensity
746.5054	1011.1302000000001	4065.813	742.0549926757812	299.0
746.5054	1011.1302000000001	4065.813	742.093505859375	239.0
746.5054	1011.1302000000001	4065.813	742.4783325195312	56.0
746.5054	1011.1302000000001	4065.813	742.5360717773438	1160.0
746.5054	1011.1302000000001	4065.813	742.5899658203125	63.0
746.5054	1011.1302000000001	4065.813	743.0673828125	232.0
746.5054	1011.1302000000001	4065.813	743.4486694335938	56.0
746.5054	1011.1302000000001	4065.813	743.4910278320312	231.0
746.5054	1011.1302000000001	4065.813	743.5372314453125	528.0
746.5054	1011.1302000000001	4065.813	743.5911865234375	59.0
746.5054	1011.1302000000001	4065.813	744.4388427734375	113.0
746.5054	1011.1302000000001	4065.813	744.4889526367188	226.0
746.5054	1011.1302000000001	4065.813	744.5505981445312	169.0
746.5054	1011.1302000000001	4065.813	744.5814819335938	56.0
746.5054	1011.1302000000001	4065.813	744.6007080078125	56.0
746.5054	1011.1302000000001	4065.813	745.0325317382812	56.0
746.5054	1011.1302000000001	4065.813	745.4296875	56.0
746.5054	1011.1302000000001	4065.813	745.46826171875	56.0
746.5054	1011.1302000000001	4065.813	745.5029907226562	177.0
746.5054	1011.1302000000001	4065.813	745.5415649414062	56.0
746.5054	1011.1302000000001	4065.813	746.510009765625	2119.0
746.5054	1011.1302000000001	4065.813	747.1160888671875	118.0
746.5054	1011.1302000000001	4065.813	747.5022583007812	297.0
746.5054	1011.1302000000001	4065.813	747.5254516601562	346.0
746.5054	1011.1302000000001	4065.813	748.4874267578125	121.0
746.5054	1011.1302000000001	4065.813	748.5260620117188	3719.0
746.5054	1011.1302000000001	4065.813	748.587890625	74.0
746.5054	1011.1302000000001	4065.813	749.5274047851562	2438.0
746.5054	1011.1302000000001	4065.813	749.57763671875	66.0
746.5054	1011.1302000000001	4065.813	750.17724609375	122.0
746.5054	1011.1302000000001	4065.813	750.4945678710938	121.0
746.5054	1011.1302000000001	4065.813	750.5448608398438	2037.0
746.5054	1011.1302000000001	4065.813	750.6067504882812	64.0
794.5015	1011.1302000000001	6262.063	44.999549865722656	56.0
794.5015	1011.1302000000001	6262.063	57.97418975830078	56.0
794.5015	1011.1302000000001	6262.063	61.98762130737305	226.0
794.5015	1011.1302000000001	6262.063	61.99541091918945	56.0
794.5015	1011.1302000000001	6262.063	62.00318908691406	56.0
794.5015	1011.1302000000001	6262.063	78.95836639404297	169.0
794.5015	1011.1302000000001	6262.063	96.95909118652344	56.0
794.5015	1011.1302000000001	6262.063	122.99324035644531	115.0
794.5015	1011.1302000000001	6262.063	125.00353240966797	745.0
794.5015	1011.1302000000001	6262.063	126.0005111694336	59.0
794.5015	1011.1302000000001	6262.063	133.1049346923828	113.0
794.5015	1011.1302000000001	6262.063	140.00946044921875	56.0
794.5015	1011.1302000000001	6262.063	149.0256805419922	56.0
794.5015	1011.1302000000001	6262.063	152.99386596679688	56.0
794.5015	1011.1302000000001	6262.063	163.14785766601562	56.0
794.5015	1011.1302000000001	6262.063	168.04672241210938	169.0
794.5015	1011.1302000000001	6262.063	179.0112762451172	56.0
794.5015	1011.1302000000001	6262.063	182.05567932128906	113.0
794.5015	1011.1302000000001	6262.063	191.17880249023438	169.0
794.5015	1011.1302000000001	6262.063	196.0375518798828	169.0
794.5015	1011.1302000000001	6262.063	197.03564453125	56.0
794.5015	1011.1302000000001	6262.063	227.2001495361328	56.0
794.5015	1011.1302000000001	6262.063	229.19322204589844	169.0
794.5015	1011.1302000000001	6262.063	230.20159912109375	56.0
794.5015	1011.1302000000001	6262.063	241.01194763183594	113.0
794.5015	1011.1302000000001	6262.063	253.21771240234375	113.0
794.5015	1011.1302000000001	6262.063	255.22903442382812	397.0
794.5015	1011.1302000000001	6262.063	256.2388000488281	58.0
794.5015	1011.1302000000001	6262.063	257.2347106933594	56.0
794.5015	1011.1302000000001	6262.063	279.2319641113281	1188.0
794.5015	1011.1302000000001	6262.063	280.23370361328125	230.0
794.5015	1011.1302000000001	6262.063	281.2467346191406	285.0
794.5015	1011.1302000000001	6262.063	283.2402038574219	712.0
794.5015	1011.1302000000001	6262.063	283.26397705078125	897.0
794.5015	1011.1302000000001	6262.063	284.2324523925781	62.0
794.5015	1011.1302000000001	6262.063	284.2443542480469	176.0
794.5015	1011.1302000000001	6262.063	284.2657775878906	282.0
794.5015	1011.1302000000001	6262.063	285.2478942871094	169.0
794.5015	1011.1302000000001	6262.063	286.2603759765625	113.0
794.5015	1011.1302000000001	6262.063	293.209228515625	226.0
794.5015	1011.1302000000001	6262.063	294.21148681640625	56.0
794.5015	1011.1302000000001	6262.063	294.2478332519531	56.0
794.5015	1011.1302000000001	6262.063	295.22760009765625	56.0
794.5015	1011.1302000000001	6262.063	297.2748107910156	56.0
794.5015	1011.1302000000001	6262.063	301.2212829589844	113.0
794.5015	1011.1302000000001	6262.063	302.2174987792969	56.0
794.5015	1011.1302000000001	6262.063	303.2301025390625	226.0
794.5015	1011.1302000000001	6262.063	303.247314453125	56.0
794.5015	1011.1302000000001	6262.063	304.23699951171875	286.0
794.5015	1011.1302000000001	6262.063	305.2480773925781	174.0
794.5015	1011.1302000000001	6262.063	327.2328796386719	2697.0
794.5015	1011.1302000000001	6262.063	328.2353515625	627.0
794.5015	1011.1302000000001	6262.063	329.2470397949219	759.0
794.5015	1011.1302000000001	6262.063	330.25	395.0
794.5015	1011.1302000000001	6262.063	331.2493591308594	56.0
794.5015	1011.1302000000001	6262.063	339.1893005371094	56.0
794.5015	1011.1302000000001	6262.063	360.21966552734375	56.0
794.5015	1011.1302000000001	6262.063	365.3370666503906	56.0
794.5015	1011.1302000000001	6262.063	375.212158203125	56.0
794.5015	1011.1302000000001	6262.063	391.2168884277344	56.0
794.5015	1011.1302000000001	6262.063	403.2582092285156	56.0
794.5015	1011.1302000000001	6262.063	417.231689453125	56.0
794.5015	1011.1302000000001	6262.063	419.2539367675781	113.0
794.5015	1011.1302000000001	6262.063	420.25531005859375	56.0
794.5015	1011.1302000000001	6262.063	432.2856750488281	282.0
794.5015	1011.1302000000001	6262.063	433.28778076171875	113.0
794.5015	1011.1302000000001	6262.063	434.2910461425781	56.0
794.5015	1011.1302000000001	6262.063	457.2331848144531	56.0
794.5015	1011.1302000000001	6262.063	460.3223876953125	285.0
794.5015	1011.1302000000001	6262.063	461.3261413574219	56.0
794.5015	1011.1302000000001	6262.063	462.30059814453125	226.0
794.5015	1011.1302000000001	6262.063	462.3188171386719	113.0
794.5015	1011.1302000000001	6262.063	463.2943115234375	56.0
794.5015	1011.1302000000001	6262.063	464.3195495605469	56.0
794.5015	1011.1302000000001	6262.063	465.3154296875	113.0
794.5015	1011.1302000000001	6262.063	480.31060791015625	771.0
794.5015	1011.1302000000001	6262.063	481.3017883300781	173.0
794.5015	1011.1302000000001	6262.063	481.3204040527344	282.0
794.5015	1011.1302000000001	6262.063	482.31573486328125	113.0
794.5015	1011.1302000000001	6262.063	488.3374328613281	56.0
794.5015	1011.1302000000001	6262.063	503.3633117675781	56.0
794.5015	1011.1302000000001	6262.063	504.3114013671875	56.0
794.5015	1011.1302000000001	6262.063	524.2748413085938	56.0
794.5015	1011.1302000000001	6262.063	531.3626708984375	56.0
794.5015	1011.1302000000001	6262.063	630.4859619140625	113.0
794.5015	1011.1302000000001	6262.063	631.46533203125	56.0
794.5015	1011.1302000000001	6262.063	640.470947265625	184.0
794.5015	1011.1302000000001	6262.063	641.4616088867188	56.0
794.5015	1011.1302000000001	6262.063	642.4315795898438	136.0
794.5015	1011.1302000000001	6262.063	643.5025634765625	140.0
794.5015	1011.1302000000001	6262.063	644.4596557617188	117.0
794.5015	1011.1302000000001	6262.063	644.4955444335938	5586.0
794.5015	1011.1302000000001	6262.063	644.5601196289062	138.0
794.5015	1011.1302000000001	6262.063	645.503662109375	2649.0
794.5015	1011.1302000000001	6262.063	646.50537109375	738.0
794.5015	1011.1302000000001	6262.063	647.511474609375	233.0
794.5015	1011.1302000000001	6262.063	648.4715576171875	56.0
794.5015	1011.1302000000001	6262.063	650.4983520507812	113.0
794.5015	1011.1302000000001	6262.063	651.5039672851562	56.0
794.5015	1011.1302000000001	6262.063	655.46533203125	56.0
794.5015	1011.1302000000001	6262.063	657.470458984375	56.0
794.5015	1011.1302000000001	6262.063	658.4379272460938	56.0
794.5015	1011.1302000000001	6262.063	658.4741821289062	56.0
794.5015	1011.1302000000001	6262.063	659.438720703125	56.0
794.5015	1011.1302000000001	6262.063	659.4605102539062	56.0
794.5015	1011.1302000000001	6262.063	659.489501953125	56.0
794.5015	1011.1302000000001	6262.063	669.3753662109375	119.0
794.5015	1011.1302000000001	6262.063	670.5198364257812	2041.0
794.5015	1011.1302000000001	6262.063	671.460205078125	122.0
794.5015	1011.1302000000001	6262.063	671.518798828125	888.0
794.5015	1011.1302000000001	6262.063	672.4635620117188	116.0
794.5015	1011.1302000000001	6262.063	672.5331420898438	282.0
794.5015	1011.1302000000001	6262.063	673.5372924804688	169.0
794.5015	1011.1302000000001	6262.063	674.5274658203125	56.0
794.5015	1011.1302000000001	6262.063	688.5260620117188	56.0
794.5015	1011.1302000000001	6262.063	696.4886474609375	56.0
794.5015	1011.1302000000001	6262.063	697.4769287109375	56.0
794.5015	1011.1302000000001	6262.063	698.4845581054688	56.0
794.5015	1011.1302000000001	6262.063	699.5377807617188	113.0
794.5015	1011.1302000000001	6262.063	701.4931640625	56.0
794.5015	1011.1302000000001	6262.063	701.5604858398438	56.0
794.5015	1011.1302000000001	6262.063	703.5187377929688	113.0
794.5015	1011.1302000000001	6262.063	713.4412841796875	56.0
794.5015	1011.1302000000001	6262.063	714.5698852539062	342.0
794.5015	1011.1302000000001	6262.063	715.480224609375	239.0
794.5015	1011.1302000000001	6262.063	715.57470703125	3239.0
794.5015	1011.1302000000001	6262.063	716.5197143554688	128.0
794.5015	1011.1302000000001	6262.063	716.576416015625	1530.0
794.5015	1011.1302000000001	6262.063	717.5296630859375	116.0
794.5015	1011.1302000000001	6262.063	717.578857421875	645.0
794.5015	1011.1302000000001	6262.063	718.5819702148438	169.0
794.5015	1011.1302000000001	6262.063	719.5441284179688	56.0
794.5015	1011.1302000000001	6262.063	724.4481201171875	56.0
794.5015	1011.1302000000001	6262.063	724.5203857421875	56.0
794.5015	1011.1302000000001	6262.063	727.5425415039062	119.0
794.5015	1011.1302000000001	6262.063	727.5692138671875	119.0
794.5015	1011.1302000000001	6262.063	729.590087890625	1714.0
794.5015	1011.1302000000001	6262.063	730.590087890625	605.0
794.5015	1011.1302000000001	6262.063	731.5335083007812	113.0
794.5015	1011.1302000000001	6262.063	731.579345703125	113.0
794.5015	1011.1302000000001	6262.063	732.5195922851562	56.0
794.5015	1011.1302000000001	6262.063	732.5463256835938	56.0
794.5015	1011.1302000000001	6262.063	733.0243530273438	113.0
794.5015	1011.1302000000001	6262.063	737.5404052734375	115.0
794.5015	1011.1302000000001	6262.063	740.5204467773438	56.0
794.5015	1011.1302000000001	6262.063	740.5511474609375	122.0
794.5015	1011.1302000000001	6262.063	741.5355834960938	124.0
794.5015	1011.1302000000001	6262.063	742.5399169921875	2214.0
794.5015	1011.1302000000001	6262.063	743.5372314453125	1027.0
794.5015	1011.1302000000001	6262.063	744.5390625	482.0
794.5015	1011.1302000000001	6262.063	745.5415649414062	56.0
794.5015	1011.1302000000001	6262.063	746.5447387695312	56.0
794.5015	1011.1302000000001	6262.063	749.5158081054688	56.0
794.5015	1011.1302000000001	6262.063	751.535888671875	56.0
794.5015	1011.1302000000001	6262.063	756.5087280273438	113.0
794.5015	1011.1302000000001	6262.063	757.5231323242188	113.0
794.5015	1011.1302000000001	6262.063	758.5187377929688	169.0
794.5015	1011.1302000000001	6262.063	774.5537109375	282.0
794.5015	1011.1302000000001	6262.063	775.50537109375	118.0
794.5015	1011.1302000000001	6262.063	775.5565185546875	365.0
794.5015	1011.1302000000001	6262.063	775.5919189453125	1224.0
794.5015	1011.1302000000001	6262.063	776.4497680664062	65.0
794.5015	1011.1302000000001	6262.063	776.4812622070312	236.0
794.5015	1011.1302000000001	6262.063	776.5560913085938	598.0
794.5015	1011.1302000000001	6262.063	776.595458984375	709.0
794.5015	1011.1302000000001	6262.063	777.0167236328125	59.0
794.5015	1011.1302000000001	6262.063	777.4932250976562	63.0
794.5015	1011.1302000000001	6262.063	777.5326538085938	171.0
794.5015	1011.1302000000001	6262.063	777.5562744140625	458.0
794.5015	1011.1302000000001	6262.063	777.5917358398438	285.0
794.5015	1011.1302000000001	6262.063	778.5177001953125	423.0
794.5015	1011.1302000000001	6262.063	778.5728759765625	169.0
794.5015	1011.1302000000001	6262.063	778.99072265625	56.0
794.5015	1011.1302000000001	6262.063	779.50732421875	400.0
794.5015	1011.1302000000001	6262.063	779.5467529296875	114.0
794.5015	1011.1302000000001	6262.063	779.5664672851562	56.0
794.5015	1011.1302000000001	6262.063	780.5172729492188	282.0
794.5015	1011.1302000000001	6262.063	780.568603515625	169.0
794.5015	1011.1302000000001	6262.063	780.59619140625	121.0
794.5015	1011.1302000000001	6262.063	781.4805297851562	990.0
794.5015	1011.1302000000001	6262.063	781.543701171875	132.0
794.5015	1011.1302000000001	6262.063	781.6148071289062	129.0
794.5015	1011.1302000000001	6262.063	782.4878540039062	620.0
794.5015	1011.1302000000001	6262.063	782.5549926757812	308.0
794.5015	1011.1302000000001	6262.063	782.6063842773438	66.0
794.5015	1011.1302000000001	6262.063	783.4839477539062	284.0
794.5015	1011.1302000000001	6262.063	783.55908203125	346.0
794.5015	1011.1302000000001	6262.063	783.6302490234375	56.0
794.5015	1011.1302000000001	6262.063	784.5123291015625	113.0
794.5015	1011.1302000000001	6262.063	784.5399780273438	113.0
794.5015	1011.1302000000001	6262.063	784.5716552734375	226.0
794.5015	1011.1302000000001	6262.063	784.619140625	56.0
794.5015	1011.1302000000001	6262.063	785.5571899414062	56.0
794.5015	1011.1302000000001	6262.063	785.6719970703125	56.0
794.5015	1011.1302000000001	6262.063	786.5116577148438	169.0
794.5015	1011.1302000000001	6262.063	786.6423950195312	113.0
794.5015	1011.1302000000001	6262.063	787.5103149414062	113.0
794.5015	1011.1302000000001	6262.063	787.5538940429688	113.0
794.5015	1011.1302000000001	6262.063	788.0138549804688	116.0
794.5015	1011.1302000000001	6262.063	788.5413208007812	229.0
794.5015	1011.1302000000001	6262.063	788.9777221679688	116.0
794.5015	1011.1302000000001	6262.063	789.0253295898438	56.0
794.5015	1011.1302000000001	6262.063	789.5174560546875	56.0
794.5015	1011.1302000000001	6262.063	789.5452270507812	235.0
794.5015	1011.1302000000001	6262.063	789.5849609375	141.0
794.5015	1011.1302000000001	6262.063	789.61669921875	56.0
794.5015	1011.1302000000001	6262.063	790.4942016601562	180.0
794.5015	1011.1302000000001	6262.063	790.537841796875	9164.0
794.5015	1011.1302000000001	6262.063	790.6491088867188	142.0
794.5015	1011.1302000000001	6262.063	791.5390625	3959.0
794.5015	1011.1302000000001	6262.063	791.9723510742188	68.0
794.5015	1011.1302000000001	6262.063	792.5408935546875	2343.0
794.5015	1011.1302000000001	6262.063	792.588623046875	1228.0
794.5015	1011.1302000000001	6262.063	793.4677734375	128.0
794.5015	1011.1302000000001	6262.063	793.4996337890625	169.0
794.5015	1011.1302000000001	6262.063	793.535400390625	913.0
794.5015	1011.1302000000001	6262.063	793.59912109375	749.0
794.5015	1011.1302000000001	6262.063	794.4071044921875	132.0
794.5015	1011.1302000000001	6262.063	794.5106201171875	2394.0
794.5015	1011.1302000000001	6262.063	794.5624389648438	335.0
794.5015	1011.1302000000001	6262.063	794.6022338867188	186.0
794.5015	1011.1302000000001	6262.063	794.6460571289062	160.0
794.5015	1011.1302000000001	6262.063	795.5103759765625	1934.0
794.5015	1011.1302000000001	6262.063	795.5621948242188	210.0
794.5015	1011.1302000000001	6262.063	796.5187377929688	679.0
794.5015	1011.1302000000001	6262.063	796.594482421875	137.0
794.5015	1011.1302000000001	6262.063	797.5156860351562	169.0
794.5015	1011.1302000000001	6262.063	797.5715942382812	56.0
794.5015	1011.1302000000001	6262.063	797.6034545898438	56.0
794.5015	1011.1302000000001	6262.063	797.6433715820312	113.0
794.5015	1011.1302000000001	6262.063	798.4454956054688	56.0
794.5015	1011.1302000000001	6262.063	798.5133666992188	229.0
794.5015	1011.1302000000001	6262.063	799.5595092773438	519.0
794.5015	1011.1302000000001	6262.063	799.6154174804688	60.0
824.5463	1011.1302000000001	1219.063	44.99766159057617	56.0
824.5463	1011.1302000000001	1219.063	45.0004997253418	113.0
824.5463	1011.1302000000001	1219.063	46.00674057006836	56.0
824.5463	1011.1302000000001	1219.063	57.97526168823242	113.0
824.5463	1011.1302000000001	1219.063	61.98984909057617	595.0
824.5463	1011.1302000000001	1219.063	62.01097869873047	116.0
824.5463	1011.1302000000001	1219.063	78.95836639404297	286.0
824.5463	1011.1302000000001	1219.063	78.97720336914062	56.0
824.5463	1011.1302000000001	1219.063	96.95909118652344	56.0
824.5463	1011.1302000000001	1219.063	121.03032684326172	226.0
824.5463	1011.1302000000001	1219.063	121.05209350585938	56.0
824.5463	1011.1302000000001	1219.063	125.0003662109375	339.0
824.5463	1011.1302000000001	1219.063	126.90437316894531	56.0
824.5463	1011.1302000000001	1219.063	127.0730972290039	56.0
824.5463	1011.1302000000001	1219.063	152.99560546875	169.0
824.5463	1011.1302000000001	1219.063	163.0161590576172	113.0
824.5463	1011.1302000000001	1219.063	165.038818359375	113.0
824.5463	1011.1302000000001	1219.063	167.10679626464844	56.0
824.5463	1011.1302000000001	1219.063	168.04306030273438	226.0
824.5463	1011.1302000000001	1219.063	179.01316833496094	282.0
824.5463	1011.1302000000001	1219.063	179.05474853515625	56.0
824.5463	1011.1302000000001	1219.063	181.02978515625	113.0
824.5463	1011.1302000000001	1219.063	182.05758666992188	113.0
824.5463	1011.1302000000001	1219.063	182.1338348388672	113.0
824.5463	1011.1302000000001	1219.063	222.04920959472656	169.0
824.5463	1011.1302000000001	1219.063	224.06613159179688	169.0
824.5463	1011.1302000000001	1219.063	236.0508270263672	117.0
824.5463	1011.1302000000001	1219.063	238.08444213867188	113.0
824.5463	1011.1302000000001	1219.063	253.21771240234375	302.0
824.5463	1011.1302000000001	1219.063	255.23129272460938	4529.0
824.5463	1011.1302000000001	1219.063	255.4231414794922	63.0
824.5463	1011.1302000000001	1219.063	256.2365417480469	837.0
824.5463	1011.1302000000001	1219.063	257.2369689941406	183.0
824.5463	1011.1302000000001	1219.063	269.245849609375	226.0
824.5463	1011.1302000000001	1219.063	277.2102966308594	56.0
824.5463	1011.1302000000001	1219.063	277.2291259765625	115.0
824.5463	1011.1302000000001	1219.063	278.22491455078125	1043.0
824.5463	1011.1302000000001	1219.063	278.34747314453125	264.0
824.5463	1011.1302000000001	1219.063	279.2319641113281	11274.0
824.5463	1011.1302000000001	1219.063	280.2360534667969	2828.0
824.5463	1011.1302000000001	1219.063	281.2396240234375	557.0
824.5463	1011.1302000000001	1219.063	282.1263122558594	82.0
824.5463	1011.1302000000001	1219.063	282.2425842285156	56.0
824.5463	1011.1302000000001	1219.063	283.2378234863281	56.0
824.5463	1011.1302000000001	1219.063	283.266357421875	226.0
824.5463	1011.1302000000001	1219.063	293.1197204589844	113.0
824.5463	1011.1302000000001	1219.063	293.2213134765625	231.0
824.5463	1011.1302000000001	1219.063	293.2479248046875	877.0
824.5463	1011.1302000000001	1219.063	294.252685546875	173.0
824.5463	1011.1302000000001	1219.063	301.21148681640625	169.0
824.5463	1011.1302000000001	1219.063	302.21502685546875	56.0
824.5463	1011.1302000000001	1219.063	303.2276306152344	113.0
824.5463	1011.1302000000001	1219.063	304.2320861816406	169.0
824.5463	1011.1302000000001	1219.063	305.2480773925781	113.0
824.5463	1011.1302000000001	1219.063	315.2275695800781	56.0
824.5463	1011.1302000000001	1219.063	319.2330017089844	113.0
824.5463	1011.1302000000001	1219.063	321.2123107910156	56.0
824.5463	1011.1302000000001	1219.063	327.2252197265625	113.0
824.5463	1011.1302000000001	1219.063	328.2327880859375	113.0
824.5463	1011.1302000000001	1219.063	328.2404479980469	56.0
824.5463	1011.1302000000001	1219.063	329.2444763183594	113.0
824.5463	1011.1302000000001	1219.063	333.23455810546875	56.0
824.5463	1011.1302000000001	1219.063	339.1919250488281	56.0
824.5463	1011.1302000000001	1219.063	349.1343078613281	56.0
824.5463	1011.1302000000001	1219.063	359.2095947265625	56.0
824.5463	1011.1302000000001	1219.063	360.22235107421875	113.0
824.5463	1011.1302000000001	1219.063	363.22869873046875	339.0
824.5463	1011.1302000000001	1219.063	364.22821044921875	56.0
824.5463	1011.1302000000001	1219.063	365.3370666503906	113.0
824.5463	1011.1302000000001	1219.063	366.3448791503906	56.0
824.5463	1011.1302000000001	1219.063	390.2088928222656	56.0
824.5463	1011.1302000000001	1219.063	391.22528076171875	513.0
824.5463	1011.1302000000001	1219.063	392.2261962890625	113.0
824.5463	1011.1302000000001	1219.063	405.2349853515625	113.0
824.5463	1011.1302000000001	1219.063	409.23443603515625	169.0
824.5463	1011.1302000000001	1219.063	410.2438049316406	113.0
824.5463	1011.1302000000001	1219.063	415.22296142578125	113.0
824.5463	1011.1302000000001	1219.063	415.240234375	56.0
824.5463	1011.1302000000001	1219.063	417.2374572753906	282.0
824.5463	1011.1302000000001	1219.063	417.90716552734375	118.0
824.5463	1011.1302000000001	1219.063	418.21331787109375	56.0
824.5463	1011.1302000000001	1219.063	418.2421875	354.0
824.5463	1011.1302000000001	1219.063	419.2539367675781	3029.0
824.5463	1011.1302000000001	1219.063	420.2582092285156	998.0
824.5463	1011.1302000000001	1219.063	421.25787353515625	231.0
824.5463	1011.1302000000001	1219.063	421.2781677246094	56.0
824.5463	1011.1302000000001	1219.063	431.2700500488281	56.0
824.5463	1011.1302000000001	1219.063	435.2424011230469	113.0
824.5463	1011.1302000000001	1219.063	436.2508850097656	56.0
824.5463	1011.1302000000001	1219.063	437.2694091796875	395.0
824.5463	1011.1302000000001	1219.063	438.23291015625	56.0
824.5463	1011.1302000000001	1219.063	438.2742919921875	226.0
824.5463	1011.1302000000001	1219.063	441.23956298828125	56.0
824.5463	1011.1302000000001	1219.063	442.2401123046875	56.0
824.5463	1011.1302000000001	1219.063	443.253662109375	282.0
824.5463	1011.1302000000001	1219.063	444.2594909667969	56.0
824.5463	1011.1302000000001	1219.063	459.2501220703125	113.0
824.5463	1011.1302000000001	1219.063	461.2715148925781	115.0
824.5463	1011.1302000000001	1219.063	461.2927551269531	113.0
824.5463	1011.1302000000001	1219.063	462.2945251464844	510.0
824.5463	1011.1302000000001	1219.063	463.3064880371094	169.0
824.5463	1011.1302000000001	1219.063	464.3043212890625	169.0
824.5463	1011.1302000000001	1219.063	476.3067321777344	56.0
824.5463	1011.1302000000001	1219.063	476.3252258300781	115.0
824.5463	1011.1302000000001	1219.063	477.3184814453125	114.0
824.5463	1011.1302000000001	1219.063	478.3096618652344	56.0
824.5463	1011.1302000000001	1219.063	480.31060791015625	813.0
824.5463	1011.1302000000001	1219.063	481.31109619140625	282.0
824.5463	1011.1302000000001	1219.063	482.3002014160156	56.0
824.5463	1011.1302000000001	1219.063	486.2948913574219	226.0
824.5463	1011.1302000000001	1219.063	486.3166809082031	56.0
824.5463	1011.1302000000001	1219.063	491.279296875	115.0
824.5463	1011.1302000000001	1219.063	494.3273620605469	460.0
824.5463	1011.1302000000001	1219.063	495.323486328125	169.0
824.5463	1011.1302000000001	1219.063	496.32373046875	113.0
824.5463	1011.1302000000001	1219.063	500.3096008300781	113.0
824.5463	1011.1302000000001	1219.063	501.3085632324219	56.0
824.5463	1011.1302000000001	1219.063	503.2967834472656	56.0
824.5463	1011.1302000000001	1219.063	504.3050537109375	169.0
824.5463	1011.1302000000001	1219.063	505.3048095703125	56.0
824.5463	1011.1302000000001	1219.063	506.32781982421875	113.0
824.5463	1011.1302000000001	1219.063	513.3705444335938	56.0
824.5463	1011.1302000000001	1219.063	515.3504028320312	56.0
824.5463	1011.1302000000001	1219.063	516.2808227539062	56.0
824.5463	1011.1302000000001	1219.063	518.32421875	113.0
824.5463	1011.1302000000001	1219.063	519.31201171875	113.0
824.5463	1011.1302000000001	1219.063	533.3638916015625	56.0
824.5463	1011.1302000000001	1219.063	545.3248291015625	56.0
824.5463	1011.1302000000001	1219.063	547.3323364257812	113.0
824.5463	1011.1302000000001	1219.063	553.2606201171875	113.0
824.5463	1011.1302000000001	1219.063	555.4224853515625	56.0
824.5463	1011.1302000000001	1219.063	558.3092651367188	56.0
824.5463	1011.1302000000001	1219.063	561.3474731445312	56.0
824.5463	1011.1302000000001	1219.063	574.3576049804688	113.0
824.5463	1011.1302000000001	1219.063	575.3499755859375	56.0
824.5463	1011.1302000000001	1219.063	585.4197998046875	56.0
824.5463	1011.1302000000001	1219.063	587.3661499023438	226.0
824.5463	1011.1302000000001	1219.063	588.3731079101562	169.0
824.5463	1011.1302000000001	1219.063	590.3759155273438	56.0
824.5463	1011.1302000000001	1219.063	591.3854370117188	56.0
824.5463	1011.1302000000001	1219.063	600.3612060546875	56.0
824.5463	1011.1302000000001	1219.063	601.3792114257812	113.0
824.5463	1011.1302000000001	1219.063	602.3876953125	113.0
824.5463	1011.1302000000001	1219.063	603.3970336914062	56.0
824.5463	1011.1302000000001	1219.063	613.389892578125	113.0
824.5463	1011.1302000000001	1219.063	615.4032592773438	56.0
824.5463	1011.1302000000001	1219.063	627.5206298828125	56.0
824.5463	1011.1302000000001	1219.063	628.4056396484375	169.0
824.5463	1011.1302000000001	1219.063	629.3975219726562	56.0
824.5463	1011.1302000000001	1219.063	630.4114990234375	226.0
824.5463	1011.1302000000001	1219.063	631.4085083007812	113.0
824.5463	1011.1302000000001	1219.063	641.4222412109375	226.0
824.5463	1011.1302000000001	1219.063	642.427978515625	226.0
824.5463	1011.1302000000001	1219.063	643.4165649414062	113.0
824.5463	1011.1302000000001	1219.063	644.4309692382812	116.0
824.5463	1011.1302000000001	1219.063	645.5072631835938	56.0
824.5463	1011.1302000000001	1219.063	654.4892578125	56.0
824.5463	1011.1302000000001	1219.063	655.4364013671875	113.0
824.5463	1011.1302000000001	1219.063	656.4385375976562	169.0
824.5463	1011.1302000000001	1219.063	657.4994506835938	56.0
824.5463	1011.1302000000001	1219.063	659.5112915039062	56.0
824.5463	1011.1302000000001	1219.063	669.4302368164062	56.0
824.5463	1011.1302000000001	1219.063	670.3223266601562	56.0
824.5463	1011.1302000000001	1219.063	670.4503173828125	56.0
824.5463	1011.1302000000001	1219.063	670.5161743164062	137.0
824.5463	1011.1302000000001	1219.063	671.416259765625	134.0
824.5463	1011.1302000000001	1219.063	671.460205078125	4915.0
824.5463	1011.1302000000001	1219.063	671.518798828125	126.0
824.5463	1011.1302000000001	1219.063	672.4708862304688	3422.0
824.5463	1011.1302000000001	1219.063	673.4676513671875	910.0
824.5463	1011.1302000000001	1219.063	674.4724731445312	113.0
824.5463	1011.1302000000001	1219.063	677.4620361328125	113.0
824.5463	1011.1302000000001	1219.063	677.4804077148438	56.0
824.5463	1011.1302000000001	1219.063	682.4863891601562	56.0
824.5463	1011.1302000000001	1219.063	683.4609985351562	56.0
824.5463	1011.1302000000001	1219.063	683.4942626953125	56.0
824.5463	1011.1302000000001	1219.063	684.4547729492188	113.0
824.5463	1011.1302000000001	1219.063	685.4714965820312	113.0
824.5463	1011.1302000000001	1219.063	686.5185546875	56.0
824.5463	1011.1302000000001	1219.063	692.4979248046875	56.0
824.5463	1011.1302000000001	1219.063	695.2216796875	113.0
824.5463	1011.1302000000001	1219.063	695.236572265625	56.0
824.5463	1011.1302000000001	1219.063	695.4638061523438	226.0
824.5463	1011.1302000000001	1219.063	696.2314453125	113.0
824.5463	1011.1302000000001	1219.063	696.2500610351562	56.0
824.5463	1011.1302000000001	1219.063	696.4737548828125	243.0
824.5463	1011.1302000000001	1219.063	696.5408325195312	185.0
824.5463	1011.1302000000001	1219.063	697.2381591796875	208.0
824.5463	1011.1302000000001	1219.063	697.4806518554688	21826.0
824.5463	1011.1302000000001	1219.063	698.4434814453125	83.0
824.5463	1011.1302000000001	1219.063	698.4845581054688	26942.0
824.5463	1011.1302000000001	1219.063	699.4854736328125	10693.0
824.5463	1011.1302000000001	1219.063	700.4945678710938	2421.0
824.5463	1011.1302000000001	1219.063	701.4968872070312	461.0
824.5463	1011.1302000000001	1219.063	701.5230712890625	56.0
824.5463	1011.1302000000001	1219.063	702.4962158203125	83.0
824.5463	1011.1302000000001	1219.063	703.4625244140625	226.0
824.5463	1011.1302000000001	1219.063	703.4775390625	113.0
824.5463	1011.1302000000001	1219.063	704.4744873046875	56.0
824.5463	1011.1302000000001	1219.063	705.4796752929688	113.0
824.5463	1011.1302000000001	1219.063	705.9036865234375	56.0
824.5463	1011.1302000000001	1219.063	712.4530639648438	115.0
824.5463	1011.1302000000001	1219.063	713.4903564453125	113.0
824.5463	1011.1302000000001	1219.063	715.5709228515625	113.0
824.5463	1011.1302000000001	1219.063	723.501708984375	56.0
824.5463	1011.1302000000001	1219.063	726.5065307617188	464.0
824.5463	1011.1302000000001	1219.063	727.4358520507812	59.0
824.5463	1011.1302000000001	1219.063	727.5044555664062	226.0
824.5463	1011.1302000000001	1219.063	728.5068359375	113.0
824.5463	1011.1302000000001	1219.063	729.4526977539062	56.0
824.5463	1011.1302000000001	1219.063	730.4755859375	113.0
824.5463	1011.1302000000001	1219.063	731.4761962890625	56.0
824.5463	1011.1302000000001	1219.063	737.4752197265625	116.0
824.5463	1011.1302000000001	1219.063	737.5289306640625	56.0
824.5463	1011.1302000000001	1219.063	739.1602172851562	56.0
824.5463	1011.1302000000001	1219.063	739.4790649414062	56.0
824.5463	1011.1302000000001	1219.063	739.5136108398438	113.0
824.5463	1011.1302000000001	1219.063	740.1668090820312	113.0
824.5463	1011.1302000000001	1219.063	740.1783447265625	56.0
824.5463	1011.1302000000001	1219.063	740.5166015625	405.0
824.5463	1011.1302000000001	1219.063	740.558837890625	128.0
824.5463	1011.1302000000001	1219.063	741.5278930664062	4958.0
824.5463	1011.1302000000001	1219.063	741.59716796875	81.0
824.5463	1011.1302000000001	1219.063	742.1473388671875	179.0
824.5463	1011.1302000000001	1219.063	742.5360717773438	23930.0
824.5463	1011.1302000000001	1219.063	742.5938110351562	167.0
824.5463	1011.1302000000001	1219.063	743.4987182617188	323.0
824.5463	1011.1302000000001	1219.063	743.5410766601562	13877.0
824.5463	1011.1302000000001	1219.063	743.7452392578125	113.0
824.5463	1011.1302000000001	1219.063	744.5429077148438	3010.0
824.5463	1011.1302000000001	1219.063	744.6046142578125	186.0
824.5463	1011.1302000000001	1219.063	745.5415649414062	490.0
824.5463	1011.1302000000001	1219.063	746.5408935546875	113.0
824.5463	1011.1302000000001	1219.063	746.5601806640625	56.0
824.5463	1011.1302000000001	1219.063	747.5177001953125	113.0
824.5463	1011.1302000000001	1219.063	748.5260620117188	282.0
824.5463	1011.1302000000001	1219.063	749.5390014648438	115.0
824.5463	1011.1302000000001	1219.063	750.5487060546875	285.0
824.5463	1011.1302000000001	1219.063	751.56298828125	126.0
824.5463	1011.1302000000001	1219.063	752.5469970703125	56.0
824.5463	1011.1302000000001	1219.063	754.1172485351562	113.0
824.5463	1011.1302000000001	1219.063	754.5323486328125	181.0
824.5463	1011.1302000000001	1219.063	755.55322265625	240.0
824.5463	1011.1302000000001	1219.063	755.592041015625	56.0
824.5463	1011.1302000000001	1219.063	756.5087280273438	120.0
824.5463	1011.1302000000001	1219.063	756.5553588867188	16091.0
824.5463	1011.1302000000001	1219.063	757.55810546875	10387.0
824.5463	1011.1302000000001	1219.063	758.5615844726562	3168.0
824.5463	1011.1302000000001	1219.063	759.565673828125	606.0
824.5463	1011.1302000000001	1219.063	759.6123657226562	132.0
824.5463	1011.1302000000001	1219.063	760.4029541015625	56.0
824.5463	1011.1302000000001	1219.063	760.5003051757812	56.0
824.5463	1011.1302000000001	1219.063	760.5509643554688	113.0
824.5463	1011.1302000000001	1219.063	760.6094360351562	56.0
824.5463	1011.1302000000001	1219.063	762.5390625	282.0
824.5463	1011.1302000000001	1219.063	763.5458374023438	113.0
824.5463	1011.1302000000001	1219.063	764.47900390625	56.0
824.5463	1011.1302000000001	1219.063	764.54150390625	56.0
824.5463	1011.1302000000001	1219.063	768.5581665039062	583.0
824.5463	1011.1302000000001	1219.063	769.5570678710938	523.0
824.5463	1011.1302000000001	1219.063	770.5645141601562	117.0
824.5463	1011.1302000000001	1219.063	773.5200805664062	169.0
824.5463	1011.1302000000001	1219.063	774.518310546875	56.0
824.5463	1011.1302000000001	1219.063	782.5391845703125	113.0
824.5463	1011.1302000000001	1219.063	783.5353393554688	113.0
824.5463	1011.1302000000001	1219.063	784.5123291015625	56.0
824.5463	1011.1302000000001	1219.063	789.5293579101562	56.0
824.5463	1011.1302000000001	1219.063	799.5195922851562	56.0
824.5463	1011.1302000000001	1219.063	799.5595092773438	226.0
824.5463	1011.1302000000001	1219.063	799.9630126953125	113.0
824.5463	1011.1302000000001	1219.063	799.9869995117188	230.0
824.5463	1011.1302000000001	1219.063	800.5584106445312	406.0
824.5463	1011.1302000000001	1219.063	800.9661865234375	56.0
824.5463	1011.1302000000001	1219.063	801.4819946289062	56.0
824.5463	1011.1302000000001	1219.063	801.5619506835938	206.0
824.5463	1011.1302000000001	1219.063	801.5779418945312	127.0
824.5463	1011.1302000000001	1219.063	801.6259155273438	124.0
824.5463	1011.1302000000001	1219.063	802.5621337890625	7257.0
824.5463	1011.1302000000001	1219.063	803.56689453125	4750.0
824.5463	1011.1302000000001	1219.063	804.4921875	170.0
824.5463	1011.1302000000001	1219.063	804.5642700195312	1739.0
824.5463	1011.1302000000001	1219.063	804.6083374023438	62.0
824.5463	1011.1302000000001	1219.063	805.09326171875	121.0
824.5463	1011.1302000000001	1219.063	805.5061645507812	174.0
824.5463	1011.1302000000001	1219.063	805.5302124023438	355.0
824.5463	1011.1302000000001	1219.063	805.5582885742188	407.0
824.5463	1011.1302000000001	1219.063	805.6144409179688	173.0
824.5463	1011.1302000000001	1219.063	806.536865234375	113.0
824.5463	1011.1302000000001	1219.063	806.5609130859375	169.0
824.5463	1011.1302000000001	1219.063	806.6371459960938	118.0
824.5463	1011.1302000000001	1219.063	807.5039672851562	411.0
824.5463	1011.1302000000001	1219.063	807.5722045898438	113.0
824.5463	1011.1302000000001	1219.063	807.600341796875	56.0
824.5463	1011.1302000000001	1219.063	807.62841796875	56.0
824.5463	1011.1302000000001	1219.063	808.4596557617188	56.0
824.5463	1011.1302000000001	1219.063	808.5078125	287.0
824.5463	1011.1302000000001	1219.063	808.5560302734375	466.0
824.5463	1011.1302000000001	1219.063	808.5881958007812	115.0
824.5463	1011.1302000000001	1219.063	808.604248046875	117.0
824.5463	1011.1302000000001	1219.063	808.6283569335938	113.0
824.5463	1011.1302000000001	1219.063	808.6564331054688	56.0
824.5463	1011.1302000000001	1219.063	808.6845703125	113.0
824.5463	1011.1302000000001	1219.063	809.5243530273438	286.0
824.5463	1011.1302000000001	1219.063	809.5806274414062	59.0
824.5463	1011.1302000000001	1219.063	809.6851196289062	56.0
824.5463	1011.1302000000001	1219.063	810.5214233398438	513.0
824.5463	1011.1302000000001	1219.063	810.5697021484375	174.0
824.5463	1011.1302000000001	1219.063	811.48291015625	56.0
824.5463	1011.1302000000001	1219.063	811.5231323242188	56.0
824.5463	1011.1302000000001	1219.063	811.5714111328125	169.0
824.5463	1011.1302000000001	1219.063	811.6036376953125	56.0
824.5463	1011.1302000000001	1219.063	812.5375366210938	113.0
824.5463	1011.1302000000001	1219.063	812.5737915039062	113.0
824.5463	1011.1302000000001	1219.063	813.4840698242188	113.0
824.5463	1011.1302000000001	1219.063	813.5928344726562	56.0
824.5463	1011.1302000000001	1219.063	813.677490234375	56.0
824.5463	1011.1302000000001	1219.063	814.5238647460938	169.0
824.5463	1011.1302000000001	1219.063	814.5682373046875	169.0
824.5463	1011.1302000000001	1219.063	814.5924072265625	56.0
824.5463	1011.1302000000001	1219.063	815.4917602539062	56.0
824.5463	1011.1302000000001	1219.063	815.5240478515625	226.0
824.5463	1011.1302000000001	1219.063	815.5562744140625	56.0
824.5463	1011.1302000000001	1219.063	815.5966186523438	56.0
824.5463	1011.1302000000001	1219.063	815.6329345703125	56.0
824.5463	1011.1302000000001	1219.063	815.927490234375	113.0
824.5463	1011.1302000000001	1219.063	815.9799194335938	115.0
824.5463	1011.1302000000001	1219.063	816.536865234375	232.0
824.5463	1011.1302000000001	1219.063	816.5772705078125	583.0
824.5463	1011.1302000000001	1219.063	816.9163818359375	177.0
824.5463	1011.1302000000001	1219.063	817.0980834960938	118.0
824.5463	1011.1302000000001	1219.063	817.5745849609375	531.0
824.5463	1011.1302000000001	1219.063	818.087646484375	394.0
824.5463	1011.1302000000001	1219.063	818.5523681640625	6270.0
824.5463	1011.1302000000001	1219.063	818.6129760742188	153.0
824.5463	1011.1302000000001	1219.063	819.5185546875	913.0
824.5463	1011.1302000000001	1219.063	819.5509033203125	5336.0
824.5463	1011.1302000000001	1219.063	819.6196899414062	237.0
824.5463	1011.1302000000001	1219.063	820.5541381835938	2493.0
824.5463	1011.1302000000001	1219.063	821.5579833984375	773.0
824.5463	1011.1302000000001	1219.063	821.679443359375	60.0
824.5463	1011.1302000000001	1219.063	822.5380859375	169.0
824.5463	1011.1302000000001	1219.063	822.5664672851562	169.0
824.5463	1011.1302000000001	1219.063	822.5827026367188	169.0
824.5463	1011.1302000000001	1219.063	823.5147705078125	56.0
824.5463	1011.1302000000001	1219.063	823.55126953125	113.0
824.5463	1011.1302000000001	1219.063	823.5999145507812	113.0
824.5463	1011.1302000000001	1219.063	823.624267578125	113.0
824.5463	1011.1302000000001	1219.063	824.5407104492188	231.0
824.5463	1011.1302000000001	1219.063	824.5731811523438	115.0
824.5463	1011.1302000000001	1219.063	824.6137084960938	56.0
824.5463	1011.1302000000001	1219.063	824.6664428710938	113.0
824.5463	1011.1302000000001	1219.063	825.45361328125	115.0
824.5463	1011.1302000000001	1219.063	825.5023193359375	56.0
824.5463	1011.1302000000001	1219.063	825.5347900390625	347.0
365.338	1012.1202000000001	17063.06	44.99945068359375	113.0
365.338	1012.1202000000001	17063.06	45.01081848144531	56.0
365.338	1012.1202000000001	17063.06	61.99304962158203	113.0
365.338	1012.1202000000001	17063.06	83.04788208007812	56.0
365.338	1012.1202000000001	17063.06	96.95890045166016	56.0
365.338	1012.1202000000001	17063.06	108.01795196533203	56.0
365.338	1012.1202000000001	17063.06	115.0390625	56.0
365.338	1012.1202000000001	17063.06	224.09744262695312	56.0
365.338	1012.1202000000001	17063.06	255.22633361816406	454.0
365.338	1012.1202000000001	17063.06	256.2361145019531	169.0
365.338	1012.1202000000001	17063.06	281.2462463378906	113.0
365.338	1012.1202000000001	17063.06	283.26348876953125	226.0
365.338	1012.1202000000001	17063.06	291.083984375	56.0
365.338	1012.1202000000001	17063.06	291.1996765136719	56.0
365.338	1012.1202000000001	17063.06	295.2610778808594	56.0
365.338	1012.1202000000001	17063.06	311.1671447753906	169.0
365.338	1012.1202000000001	17063.06	311.2967224121094	113.0
365.338	1012.1202000000001	17063.06	331.26165771484375	56.0
365.338	1012.1202000000001	17063.06	351.1876220703125	56.0
365.338	1012.1202000000001	17063.06	352.33746337890625	56.0
365.338	1012.1202000000001	17063.06	353.1997375488281	113.0
365.338	1012.1202000000001	17063.06	353.3059387207031	116.0
365.338	1012.1202000000001	17063.06	353.3404541015625	684.0
365.338	1012.1202000000001	17063.06	354.1986389160156	113.0
365.338	1012.1202000000001	17063.06	354.2066345214844	56.0
365.338	1012.1202000000001	17063.06	354.3395690917969	226.0
365.338	1012.1202000000001	17063.06	355.12176513671875	56.0
365.338	1012.1202000000001	17063.06	355.2788391113281	56.0
365.338	1012.1202000000001	17063.06	355.310791015625	56.0
365.338	1012.1202000000001	17063.06	355.3454284667969	56.0
365.338	1012.1202000000001	17063.06	357.1851501464844	56.0
365.338	1012.1202000000001	17063.06	357.2812805175781	56.0
365.338	1012.1202000000001	17063.06	359.15814208984375	56.0
365.338	1012.1202000000001	17063.06	363.32232666015625	56.0
365.338	1012.1202000000001	17063.06	364.1709899902344	56.0
365.338	1012.1202000000001	17063.06	365.1690979003906	132.0
365.338	1012.1202000000001	17063.06	365.33917236328125	7040.0
365.338	1012.1202000000001	17063.06	365.3958740234375	75.0
365.338	1012.1202000000001	17063.06	366.3442687988281	1818.0
365.338	1012.1202000000001	17063.06	367.1396179199219	67.0
365.338	1012.1202000000001	17063.06	367.2262268066406	115.0
365.338	1012.1202000000001	17063.06	367.3453369140625	502.0
365.338	1012.1202000000001	17063.06	368.28814697265625	56.0
365.338	1012.1202000000001	17063.06	368.3504943847656	115.0
365.338	1012.1202000000001	17063.06	369.1968688964844	56.0
365.338	1012.1202000000001	17063.06	369.2891540527344	56.0
365.338	1012.1202000000001	17063.06	369.33258056640625	113.0
365.338	1012.1202000000001	17063.06	374.30364990234375	56.0
365.338	1012.1202000000001	17063.06	375.1376647949219	56.0
366.3404	1012.1202000000001	5213.563	44.99945068359375	113.0
366.3404	1012.1202000000001	5213.563	45.01081848144531	56.0
366.3404	1012.1202000000001	5213.563	61.99304962158203	113.0
366.3404	1012.1202000000001	5213.563	83.04788208007812	56.0
366.3404	1012.1202000000001	5213.563	96.95890045166016	56.0
366.3404	1012.1202000000001	5213.563	108.01795196533203	56.0
366.3404	1012.1202000000001	5213.563	115.0390625	56.0
366.3404	1012.1202000000001	5213.563	224.09744262695312	56.0
366.3404	1012.1202000000001	5213.563	255.22633361816406	454.0
366.3404	1012.1202000000001	5213.563	256.2361145019531	169.0
366.3404	1012.1202000000001	5213.563	281.2462463378906	113.0
366.3404	1012.1202000000001	5213.563	283.26348876953125	226.0
366.3404	1012.1202000000001	5213.563	291.083984375	56.0
366.3404	1012.1202000000001	5213.563	291.1996765136719	56.0
366.3404	1012.1202000000001	5213.563	295.2610778808594	56.0
366.3404	1012.1202000000001	5213.563	311.1671447753906	169.0
366.3404	1012.1202000000001	5213.563	311.2967224121094	113.0
366.3404	1012.1202000000001	5213.563	331.26165771484375	56.0
366.3404	1012.1202000000001	5213.563	351.1876220703125	56.0
366.3404	1012.1202000000001	5213.563	352.33746337890625	56.0
366.3404	1012.1202000000001	5213.563	353.1997375488281	113.0
366.3404	1012.1202000000001	5213.563	353.3059387207031	116.0
366.3404	1012.1202000000001	5213.563	353.3404541015625	684.0
366.3404	1012.1202000000001	5213.563	354.1986389160156	113.0
366.3404	1012.1202000000001	5213.563	354.2066345214844	56.0
366.3404	1012.1202000000001	5213.563	354.3395690917969	226.0
366.3404	1012.1202000000001	5213.563	355.12176513671875	56.0
366.3404	1012.1202000000001	5213.563	355.2788391113281	56.0
366.3404	1012.1202000000001	5213.563	355.310791015625	56.0
366.3404	1012.1202000000001	5213.563	355.3454284667969	56.0
366.3404	1012.1202000000001	5213.563	357.1851501464844	56.0
366.3404	1012.1202000000001	5213.563	357.2812805175781	56.0
366.3404	1012.1202000000001	5213.563	359.15814208984375	56.0
366.3404	1012.1202000000001	5213.563	363.32232666015625	56.0
366.3404	1012.1202000000001	5213.563	364.1709899902344	56.0
366.3404	1012.1202000000001	5213.563	365.1690979003906	132.0
366.3404	1012.1202000000001	5213.563	365.33917236328125	7040.0
366.3404	1012.1202000000001	5213.563	365.3958740234375	75.0
366.3404	1012.1202000000001	5213.563	366.3442687988281	1818.0
366.3404	1012.1202000000001	5213.563	367.1396179199219	67.0
366.3404	1012.1202000000001	5213.563	367.2262268066406	115.0
366.3404	1012.1202000000001	5213.563	367.3453369140625	502.0
366.3404	1012.1202000000001	5213.563	368.28814697265625	56.0
366.3404	1012.1202000000001	5213.563	368.3504943847656	115.0
366.3404	1012.1202000000001	5213.563	369.1968688964844	56.0
366.3404	1012.1202000000001	5213.563	369.2891540527344	56.0
366.3404	1012.1202000000001	5213.563	369.33258056640625	113.0
366.3404	1012.1202000000001	5213.563	374.30364990234375	56.0
366.3404	1012.1202000000001	5213.563	375.1376647949219	56.0
588.4583	1012.1202000000001	3415.063	45.002288818359375	114.0
588.4583	1012.1202000000001	3415.063	45.00893020629883	56.0
588.4583	1012.1202000000001	3415.063	61.98860168457031	456.0
588.4583	1012.1202000000001	3415.063	62.000831604003906	172.0
588.4583	1012.1202000000001	3415.063	62.02642059326172	56.0
588.4583	1012.1202000000001	3415.063	74.99134826660156	56.0
588.4583	1012.1202000000001	3415.063	75.00969696044922	56.0
588.4583	1012.1202000000001	3415.063	87.01403045654297	56.0
588.4583	1012.1202000000001	3415.063	143.10159301757812	56.0
588.4583	1012.1202000000001	3415.063	199.1307830810547	56.0
588.4583	1012.1202000000001	3415.063	224.06784057617188	113.0
588.4583	1012.1202000000001	3415.063	227.193359375	56.0
588.4583	1012.1202000000001	3415.063	239.05715942382812	115.0
588.4583	1012.1202000000001	3415.063	253.21951293945312	113.0
588.4583	1012.1202000000001	3415.063	255.2353515625	516.0
588.4583	1012.1202000000001	3415.063	256.22930908203125	113.0
588.4583	1012.1202000000001	3415.063	281.24151611328125	56.0
588.4583	1012.1202000000001	3415.063	283.2587585449219	169.0
588.4583	1012.1202000000001	3415.063	283.27301025390625	56.0
588.4583	1012.1202000000001	3415.063	311.28924560546875	339.0
588.4583	1012.1202000000001	3415.063	312.2969665527344	113.0
588.4583	1012.1202000000001	3415.063	339.1887512207031	56.0
588.4583	1012.1202000000001	3415.063	427.2130126953125	56.0
588.4583	1012.1202000000001	3415.063	435.2535095214844	113.0
588.4583	1012.1202000000001	3415.063	437.2568664550781	56.0
588.4583	1012.1202000000001	3415.063	438.2706298828125	56.0
588.4583	1012.1202000000001	3415.063	463.2783508300781	56.0
588.4583	1012.1202000000001	3415.063	474.4610595703125	56.0
588.4583	1012.1202000000001	3415.063	489.4204406738281	56.0
588.4583	1012.1202000000001	3415.063	507.4305725097656	113.0
588.4583	1012.1202000000001	3415.063	508.4493408203125	113.0
588.4583	1012.1202000000001	3415.063	509.44683837890625	56.0
588.4583	1012.1202000000001	3415.063	535.5118408203125	228.0
588.4583	1012.1202000000001	3415.063	536.36865234375	643.0
588.4583	1012.1202000000001	3415.063	536.4013671875	58.0
588.4583	1012.1202000000001	3415.063	536.515869140625	59.0
588.4583	1012.1202000000001	3415.063	537.3702392578125	226.0
588.4583	1012.1202000000001	3415.063	538.3694458007812	56.0
588.4583	1012.1202000000001	3415.063	575.3897094726562	56.0
588.4583	1012.1202000000001	3415.063	575.4642944335938	113.0
588.4583	1012.1202000000001	3415.063	576.4304809570312	169.0
588.4583	1012.1202000000001	3415.063	577.3872680664062	56.0
588.4583	1012.1202000000001	3415.063	577.4755249023438	56.0
588.4583	1012.1202000000001	3415.063	579.50390625	113.0
588.4583	1012.1202000000001	3415.063	580.3645629882812	56.0
588.4583	1012.1202000000001	3415.063	580.4972534179688	56.0
588.4583	1012.1202000000001	3415.063	581.4812622070312	226.0
588.4583	1012.1202000000001	3415.063	582.4013671875	56.0
588.4583	1012.1202000000001	3415.063	582.4763793945312	282.0
588.4583	1012.1202000000001	3415.063	582.5206909179688	56.0
588.4583	1012.1202000000001	3415.063	583.4313354492188	113.0
588.4583	1012.1202000000001	3415.063	583.4450073242188	56.0
588.4583	1012.1202000000001	3415.063	583.4654541015625	169.0
588.4583	1012.1202000000001	3415.063	583.4859619140625	56.0
588.4583	1012.1202000000001	3415.063	584.4827270507812	56.0
588.4583	1012.1202000000001	3415.063	585.4257202148438	56.0
588.4583	1012.1202000000001	3415.063	585.4735717773438	113.0
588.4583	1012.1202000000001	3415.063	586.3660278320312	129.0
588.4583	1012.1202000000001	3415.063	586.4754638671875	56.0
588.4583	1012.1202000000001	3415.063	586.591796875	120.0
588.4583	1012.1202000000001	3415.063	587.4371337890625	56.0
588.4583	1012.1202000000001	3415.063	588.4681396484375	6182.0
588.4583	1012.1202000000001	3415.063	588.5504150390625	76.0
588.4583	1012.1202000000001	3415.063	589.4691772460938	2865.0
588.4583	1012.1202000000001	3415.063	590.4744873046875	848.0
588.4583	1012.1202000000001	3415.063	590.5363159179688	66.0
588.4583	1012.1202000000001	3415.063	591.3982543945312	64.0
588.4583	1012.1202000000001	3415.063	591.4635009765625	169.0
588.4583	1012.1202000000001	3415.063	592.4224243164062	56.0
588.4583	1012.1202000000001	3415.063	592.4705200195312	113.0
588.4583	1012.1202000000001	3415.063	593.4783935546875	56.0
588.4583	1012.1202000000001	3415.063	595.3485107421875	56.0
588.4583	1012.1202000000001	3415.063	595.4277954101562	56.0
588.4583	1012.1202000000001	3415.063	595.4829711914062	113.0
588.4583	1012.1202000000001	3415.063	596.3864135742188	169.0
588.4583	1012.1202000000001	3415.063	596.4519653320312	56.0
588.4583	1012.1202000000001	3415.063	597.4356079101562	56.0
588.4583	1012.1202000000001	3415.063	597.4666748046875	113.0
588.4583	1012.1202000000001	3415.063	598.471923828125	113.0
588.4583	1012.1202000000001	3415.063	598.4995727539062	56.0
588.4583	1012.1202000000001	3415.063	599.4883422851562	169.0
588.4583	1012.1202000000001	3415.063	599.505615234375	56.0
588.4583	1012.1202000000001	3415.063	600.4329223632812	56.0
589.4695	1012.1202000000001	1267.75	45.002288818359375	114.0
589.4695	1012.1202000000001	1267.75	45.00893020629883	56.0
589.4695	1012.1202000000001	1267.75	61.98860168457031	456.0
589.4695	1012.1202000000001	1267.75	62.000831604003906	172.0
589.4695	1012.1202000000001	1267.75	62.02642059326172	56.0
589.4695	1012.1202000000001	1267.75	74.99134826660156	56.0
589.4695	1012.1202000000001	1267.75	75.00969696044922	56.0
589.4695	1012.1202000000001	1267.75	87.01403045654297	56.0
589.4695	1012.1202000000001	1267.75	143.10159301757812	56.0
589.4695	1012.1202000000001	1267.75	199.1307830810547	56.0
589.4695	1012.1202000000001	1267.75	224.06784057617188	113.0
589.4695	1012.1202000000001	1267.75	227.193359375	56.0
589.4695	1012.1202000000001	1267.75	239.05715942382812	115.0
589.4695	1012.1202000000001	1267.75	253.21951293945312	113.0
589.4695	1012.1202000000001	1267.75	255.2353515625	516.0
589.4695	1012.1202000000001	1267.75	256.22930908203125	113.0
589.4695	1012.1202000000001	1267.75	281.24151611328125	56.0
589.4695	1012.1202000000001	1267.75	283.2587585449219	169.0
589.4695	1012.1202000000001	1267.75	283.27301025390625	56.0
589.4695	1012.1202000000001	1267.75	311.28924560546875	339.0
589.4695	1012.1202000000001	1267.75	312.2969665527344	113.0
589.4695	1012.1202000000001	1267.75	339.1887512207031	56.0
589.4695	1012.1202000000001	1267.75	427.2130126953125	56.0
589.4695	1012.1202000000001	1267.75	435.2535095214844	113.0
589.4695	1012.1202000000001	1267.75	437.2568664550781	56.0
589.4695	1012.1202000000001	1267.75	438.2706298828125	56.0
589.4695	1012.1202000000001	1267.75	463.2783508300781	56.0
589.4695	1012.1202000000001	1267.75	474.4610595703125	56.0
589.4695	1012.1202000000001	1267.75	489.4204406738281	56.0
589.4695	1012.1202000000001	1267.75	507.4305725097656	113.0
589.4695	1012.1202000000001	1267.75	508.4493408203125	113.0
589.4695	1012.1202000000001	1267.75	509.44683837890625	56.0
589.4695	1012.1202000000001	1267.75	535.5118408203125	228.0
589.4695	1012.1202000000001	1267.75	536.36865234375	643.0
589.4695	1012.1202000000001	1267.75	536.4013671875	58.0
589.4695	1012.1202000000001	1267.75	536.515869140625	59.0
589.4695	1012.1202000000001	1267.75	537.3702392578125	226.0
589.4695	1012.1202000000001	1267.75	538.3694458007812	56.0
589.4695	1012.1202000000001	1267.75	575.3897094726562	56.0
589.4695	1012.1202000000001	1267.75	575.4642944335938	113.0
589.4695	1012.1202000000001	1267.75	576.4304809570312	169.0
589.4695	1012.1202000000001	1267.75	577.3872680664062	56.0
589.4695	1012.1202000000001	1267.75	577.4755249023438	56.0
589.4695	1012.1202000000001	1267.75	579.50390625	113.0
589.4695	1012.1202000000001	1267.75	580.3645629882812	56.0
589.4695	1012.1202000000001	1267.75	580.4972534179688	56.0
589.4695	1012.1202000000001	1267.75	581.4812622070312	226.0
589.4695	1012.1202000000001	1267.75	582.4013671875	56.0
589.4695	1012.1202000000001	1267.75	582.4763793945312	282.0
589.4695	1012.1202000000001	1267.75	582.5206909179688	56.0
589.4695	1012.1202000000001	1267.75	583.4313354492188	113.0
589.4695	1012.1202000000001	1267.75	583.4450073242188	56.0
589.4695	1012.1202000000001	1267.75	583.4654541015625	169.0
589.4695	1012.1202000000001	1267.75	583.4859619140625	56.0
589.4695	1012.1202000000001	1267.75	584.4827270507812	56.0
589.4695	1012.1202000000001	1267.75	585.4257202148438	56.0
589.4695	1012.1202000000001	1267.75	585.4735717773438	113.0
589.4695	1012.1202000000001	1267.75	586.3660278320312	129.0
589.4695	1012.1202000000001	1267.75	586.4754638671875	56.0
589.4695	1012.1202000000001	1267.75	586.591796875	120.0
589.4695	1012.1202000000001	1267.75	587.4371337890625	56.0
589.4695	1012.1202000000001	1267.75	588.4681396484375	6182.0
589.4695	1012.1202000000001	1267.75	588.5504150390625	76.0
589.4695	1012.1202000000001	1267.75	589.4691772460938	2865.0
589.4695	1012.1202000000001	1267.75	590.4744873046875	848.0
589.4695	1012.1202000000001	1267.75	590.5363159179688	66.0
589.4695	1012.1202000000001	1267.75	591.3982543945312	64.0
589.4695	1012.1202000000001	1267.75	591.4635009765625	169.0
589.4695	1012.1202000000001	1267.75	592.4224243164062	56.0
589.4695	1012.1202000000001	1267.75	592.4705200195312	113.0
589.4695	1012.1202000000001	1267.75	593.4783935546875	56.0
589.4695	1012.1202000000001	1267.75	595.3485107421875	56.0
589.4695	1012.1202000000001	1267.75	595.4277954101562	56.0
589.4695	1012.1202000000001	1267.75	595.4829711914062	113.0
589.4695	1012.1202000000001	1267.75	596.3864135742188	169.0
589.4695	1012.1202000000001	1267.75	596.4519653320312	56.0
589.4695	1012.1202000000001	1267.75	597.4356079101562	56.0
589.4695	1012.1202000000001	1267.75	597.4666748046875	113.0
589.4695	1012.1202000000001	1267.75	598.471923828125	113.0
589.4695	1012.1202000000001	1267.75	598.4995727539062	56.0
589.4695	1012.1202000000001	1267.75	599.4883422851562	169.0
589.4695	1012.1202000000001	1267.75	599.505615234375	56.0
589.4695	1012.1202000000001	1267.75	600.4329223632812	56.0
878.6652	1012.1202000000001	237.0625	61.98637008666992	56.0
878.6652	1012.1202000000001	237.0625	61.995269775390625	113.0
878.6652	1012.1202000000001	237.0625	77.04443359375	56.0
878.6652	1012.1202000000001	237.0625	78.95945739746094	169.0
878.6652	1012.1202000000001	237.0625	96.95751190185547	169.0
878.6652	1012.1202000000001	237.0625	96.96446228027344	113.0
878.6652	1012.1202000000001	237.0625	115.00270080566406	56.0
878.6652	1012.1202000000001	237.0625	121.0285415649414	514.0
878.6652	1012.1202000000001	237.0625	122.03143310546875	113.0
878.6652	1012.1202000000001	237.0625	125.00486755371094	169.0
878.6652	1012.1202000000001	237.0625	126.90730285644531	56.0
878.6652	1012.1202000000001	237.0625	136.04449462890625	56.0
878.6652	1012.1202000000001	237.0625	143.11343383789062	113.0
878.6652	1012.1202000000001	237.0625	149.13233947753906	56.0
878.6652	1012.1202000000001	237.0625	152.9935760498047	621.0
878.6652	1012.1202000000001	237.0625	163.14393615722656	56.0
878.6652	1012.1202000000001	237.0625	168.04275512695312	113.0
878.6652	1012.1202000000001	237.0625	187.0060577392578	56.0
878.6652	1012.1202000000001	237.0625	190.9578094482422	113.0
878.6652	1012.1202000000001	237.0625	192.1837158203125	56.0
878.6652	1012.1202000000001	237.0625	192.94821166992188	56.0
878.6652	1012.1202000000001	237.0625	198.9055938720703	56.0
878.6652	1012.1202000000001	237.0625	223.00128173828125	518.0
878.6652	1012.1202000000001	237.0625	223.99595642089844	115.0
878.6652	1012.1202000000001	237.0625	241.01373291015625	1835.0
878.6652	1012.1202000000001	237.0625	242.01258850097656	124.0
878.6652	1012.1202000000001	237.0625	243.0113067626953	113.0
878.6652	1012.1202000000001	237.0625	255.2331085205078	923.0
878.6652	1012.1202000000001	237.0625	256.2315673828125	113.0
878.6652	1012.1202000000001	237.0625	257.2501220703125	59.0
878.6652	1012.1202000000001	237.0625	259.01812744140625	169.0
878.6652	1012.1202000000001	237.0625	279.2362060546875	400.0
878.6652	1012.1202000000001	237.0625	283.2420959472656	518.0
878.6652	1012.1202000000001	237.0625	283.26348876953125	56.0
878.6652	1012.1202000000001	237.0625	284.2438659667969	228.0
878.6652	1012.1202000000001	237.0625	285.26171875	56.0
878.6652	1012.1202000000001	237.0625	297.0381164550781	339.0
878.6652	1012.1202000000001	237.0625	298.0420227050781	56.0
878.6652	1012.1202000000001	237.0625	299.035400390625	56.0
878.6652	1012.1202000000001	237.0625	303.22467041015625	56.0
878.6652	1012.1202000000001	237.0625	304.2290954589844	113.0
878.6652	1012.1202000000001	237.0625	305.2450866699219	56.0
878.6652	1012.1202000000001	237.0625	315.0439758300781	56.0
878.6652	1012.1202000000001	237.0625	321.0624084472656	115.0
878.6652	1012.1202000000001	237.0625	325.1810607910156	174.0
878.6652	1012.1202000000001	237.0625	327.2272033691406	1453.0
878.6652	1012.1202000000001	237.0625	328.2373352050781	521.0
878.6652	1012.1202000000001	237.0625	329.2388000488281	113.0
878.6652	1012.1202000000001	237.0625	339.0664978027344	56.0
878.6652	1012.1202000000001	237.0625	339.19915771484375	176.0
878.6652	1012.1202000000001	237.0625	389.9766845703125	120.0
878.6652	1012.1202000000001	237.0625	391.1966857910156	118.0
878.6652	1012.1202000000001	237.0625	391.2246398925781	2666.0
878.6652	1012.1202000000001	237.0625	392.22833251953125	458.0
878.6652	1012.1202000000001	237.0625	393.23614501953125	169.0
878.6652	1012.1202000000001	237.0625	409.23663330078125	282.0
878.6652	1012.1202000000001	237.0625	410.2431335449219	56.0
878.6652	1012.1202000000001	237.0625	411.2423095703125	56.0
878.6652	1012.1202000000001	237.0625	417.2483215332031	56.0
878.6652	1012.1202000000001	237.0625	463.2266845703125	282.0
878.6652	1012.1202000000001	237.0625	464.22442626953125	169.0
878.6652	1012.1202000000001	237.0625	467.26080322265625	56.0
878.6652	1012.1202000000001	237.0625	471.24188232421875	56.0
878.6652	1012.1202000000001	237.0625	480.300537109375	56.0
878.6652	1012.1202000000001	237.0625	490.6806640625	56.0
878.6652	1012.1202000000001	237.0625	491.1971130371094	56.0
878.6652	1012.1202000000001	237.0625	508.3092041015625	115.0
878.6652	1012.1202000000001	237.0625	517.387939453125	56.0
878.6652	1012.1202000000001	237.0625	544.3347778320312	56.0
878.6652	1012.1202000000001	237.0625	553.2763671875	2144.0
878.6652	1012.1202000000001	237.0625	554.2836303710938	1053.0
878.6652	1012.1202000000001	237.0625	555.2817993164062	63.0
878.6652	1012.1202000000001	237.0625	556.2775268554688	56.0
878.6652	1012.1202000000001	237.0625	571.286865234375	458.0
878.6652	1012.1202000000001	237.0625	572.2866821289062	113.0
878.6652	1012.1202000000001	237.0625	573.3009643554688	58.0
878.6652	1012.1202000000001	237.0625	577.2752685546875	113.0
878.6652	1012.1202000000001	237.0625	578.2973022460938	56.0
878.6652	1012.1202000000001	237.0625	583.0322265625	56.0
878.6652	1012.1202000000001	237.0625	625.2816772460938	339.0
878.6652	1012.1202000000001	237.0625	626.28173828125	226.0
878.6652	1012.1202000000001	237.0625	627.2896728515625	113.0
878.6652	1012.1202000000001	237.0625	666.4573974609375	56.0
878.6652	1012.1202000000001	237.0625	667.4825439453125	56.0
878.6652	1012.1202000000001	237.0625	671.4481811523438	56.0
878.6652	1012.1202000000001	237.0625	697.475830078125	56.0
878.6652	1012.1202000000001	237.0625	698.4834594726562	56.0
878.6652	1012.1202000000001	237.0625	715.5736083984375	113.0
878.6652	1012.1202000000001	237.0625	716.5753173828125	56.0
878.6652	1012.1202000000001	237.0625	717.5739135742188	56.0
878.6652	1012.1202000000001	237.0625	719.455810546875	56.0
878.6652	1012.1202000000001	237.0625	726.5777587890625	171.0
878.6652	1012.1202000000001	237.0625	727.5185546875	56.0
878.6652	1012.1202000000001	237.0625	727.587158203125	400.0
878.6652	1012.1202000000001	237.0625	728.5972290039062	452.0
878.6652	1012.1202000000001	237.0625	729.5851440429688	113.0
878.6652	1012.1202000000001	237.0625	730.604248046875	113.0
878.6652	1012.1202000000001	237.0625	735.4959716796875	169.0
878.6652	1012.1202000000001	237.0625	736.5	226.0
878.6652	1012.1202000000001	237.0625	737.458740234375	56.0
878.6652	1012.1202000000001	237.0625	738.4756469726562	56.0
878.6652	1012.1202000000001	237.0625	739.4779052734375	56.0
878.6652	1012.1202000000001	237.0625	740.5961303710938	226.0
878.6652	1012.1202000000001	237.0625	741.4921264648438	56.0
878.6652	1012.1202000000001	237.0625	741.5883178710938	56.0
878.6652	1012.1202000000001	237.0625	741.6113891601562	173.0
878.6652	1012.1202000000001	237.0625	742.4541015625	116.0
878.6652	1012.1202000000001	237.0625	742.5465087890625	967.0
878.6652	1012.1202000000001	237.0625	742.5888061523438	60.0
878.6652	1012.1202000000001	237.0625	743.4590454101562	175.0
878.6652	1012.1202000000001	237.0625	743.5437622070312	350.0
878.6652	1012.1202000000001	237.0625	743.5707397460938	169.0
878.6652	1012.1202000000001	237.0625	744.5379028320312	113.0
878.6652	1012.1202000000001	237.0625	744.580322265625	56.0
878.6652	1012.1202000000001	237.0625	747.4818115234375	56.0
878.6652	1012.1202000000001	237.0625	751.4495239257812	113.0
878.6652	1012.1202000000001	237.0625	751.511474609375	56.0
878.6652	1012.1202000000001	237.0625	752.6039428710938	113.0
878.6652	1012.1202000000001	237.0625	753.5420532226562	56.0
878.6652	1012.1202000000001	237.0625	753.6079711914062	113.0
878.6652	1012.1202000000001	237.0625	754.5389404296875	113.0
878.6652	1012.1202000000001	237.0625	754.6165771484375	169.0
878.6652	1012.1202000000001	237.0625	755.559814453125	113.0
878.6652	1012.1202000000001	237.0625	755.6141967773438	169.0
878.6652	1012.1202000000001	237.0625	756.6124267578125	56.0
878.6652	1012.1202000000001	237.0625	759.4905395507812	56.0
878.6652	1012.1202000000001	237.0625	761.5123291015625	514.0
878.6652	1012.1202000000001	237.0625	762.5145263671875	342.0
878.6652	1012.1202000000001	237.0625	763.525146484375	169.0
878.6652	1012.1202000000001	237.0625	764.5325317382812	113.0
878.6652	1012.1202000000001	237.0625	764.5559692382812	113.0
878.6652	1012.1202000000001	237.0625	764.5872192382812	113.0
878.6652	1012.1202000000001	237.0625	765.5679321289062	56.0
878.6652	1012.1202000000001	237.0625	766.5180053710938	113.0
878.6652	1012.1202000000001	237.0625	766.6157836914062	113.0
878.6652	1012.1202000000001	237.0625	767.4490966796875	56.0
878.6652	1012.1202000000001	237.0625	767.6212768554688	113.0
878.6652	1012.1202000000001	237.0625	768.4512329101562	56.0
878.6652	1012.1202000000001	237.0625	768.5530395507812	169.0
878.6652	1012.1202000000001	237.0625	769.5676879882812	113.0
878.6652	1012.1202000000001	237.0625	770.5202026367188	56.0
878.6652	1012.1202000000001	237.0625	770.5633544921875	56.0
878.6652	1012.1202000000001	237.0625	773.507080078125	56.0
878.6652	1012.1202000000001	237.0625	774.5407104492188	56.0
878.6652	1012.1202000000001	237.0625	776.5233764648438	56.0
878.6652	1012.1202000000001	237.0625	783.6250610351562	113.0
878.6652	1012.1202000000001	237.0625	791.5299072265625	56.0
878.6652	1012.1202000000001	237.0625	793.4586181640625	56.0
878.6652	1012.1202000000001	237.0625	797.5025024414062	56.0
878.6652	1012.1202000000001	237.0625	797.5823364257812	56.0
878.6652	1012.1202000000001	237.0625	798.6478271484375	56.0
878.6652	1012.1202000000001	237.0625	799.6541748046875	113.0
878.6652	1012.1202000000001	237.0625	801.668701171875	56.0
878.6652	1012.1202000000001	237.0625	805.5009155273438	56.0
878.6652	1012.1202000000001	237.0625	805.5450439453125	56.0
878.6652	1012.1202000000001	237.0625	806.5556640625	56.0
878.6652	1012.1202000000001	237.0625	811.5299682617188	56.0
878.6652	1012.1202000000001	237.0625	812.6168212890625	56.0
878.6652	1012.1202000000001	237.0625	812.67724609375	113.0
878.6652	1012.1202000000001	237.0625	813.4989624023438	56.0
878.6652	1012.1202000000001	237.0625	813.6117553710938	56.0
878.6652	1012.1202000000001	237.0625	813.6359252929688	56.0
878.6652	1012.1202000000001	237.0625	814.62744140625	113.0
878.6652	1012.1202000000001	237.0625	815.5147094726562	56.0
878.6652	1012.1202000000001	237.0625	816.5234985351562	56.0
878.6652	1012.1202000000001	237.0625	818.5672607421875	113.0
878.6652	1012.1202000000001	237.0625	819.5537109375	56.0
878.6652	1012.1202000000001	237.0625	819.5780029296875	229.0
878.6652	1012.1202000000001	237.0625	820.5812377929688	453.0
878.6652	1012.1202000000001	237.0625	821.5809936523438	227.0
878.6652	1012.1202000000001	237.0625	822.5652465820312	56.0
878.6652	1012.1202000000001	237.0625	822.59765625	113.0
878.6652	1012.1202000000001	237.0625	822.6300659179688	56.0
878.6652	1012.1202000000001	237.0625	823.5662231445312	56.0
878.6652	1012.1202000000001	237.0625	823.6676025390625	113.0
878.6652	1012.1202000000001	237.0625	824.5800170898438	56.0
878.6652	1012.1202000000001	237.0625	825.59033203125	56.0
878.6652	1012.1202000000001	237.0625	826.5607299804688	56.0
878.6652	1012.1202000000001	237.0625	826.678466796875	56.0
878.6652	1012.1202000000001	237.0625	828.5031127929688	56.0
878.6652	1012.1202000000001	237.0625	828.5885009765625	56.0
878.6652	1012.1202000000001	237.0625	831.5717163085938	56.0
878.6652	1012.1202000000001	237.0625	832.5904541015625	169.0
878.6652	1012.1202000000001	237.0625	833.6097412109375	56.0
878.6652	1012.1202000000001	237.0625	834.5562744140625	56.0
878.6652	1012.1202000000001	237.0625	834.5807495117188	113.0
878.6652	1012.1202000000001	237.0625	834.605224609375	56.0
878.6652	1012.1202000000001	237.0625	835.55224609375	56.0
878.6652	1012.1202000000001	237.0625	835.6012573242188	113.0
878.6652	1012.1202000000001	237.0625	836.508056640625	56.0
878.6652	1012.1202000000001	237.0625	837.6278686523438	56.0
878.6652	1012.1202000000001	237.0625	840.5371704101562	56.0
878.6652	1012.1202000000001	237.0625	874.60986328125	56.0
878.6652	1012.1202000000001	237.0625	874.6599731445312	113.0
878.6652	1012.1202000000001	237.0625	874.6975708007812	56.0
878.6652	1012.1202000000001	237.0625	874.72265625	56.0
878.6652	1012.1202000000001	237.0625	875.5291748046875	169.0
878.6652	1012.1202000000001	237.0625	875.6085815429688	169.0
878.6652	1012.1202000000001	237.0625	875.68798828125	172.0
878.6652	1012.1202000000001	237.0625	876.5242309570312	113.0
878.6652	1012.1202000000001	237.0625	876.582763671875	113.0
878.6652	1012.1202000000001	237.0625	876.6497192382812	56.0
878.6652	1012.1202000000001	237.0625	876.678955078125	113.0
878.6652	1012.1202000000001	237.0625	877.4947509765625	56.0
878.6652	1012.1202000000001	237.0625	877.5491943359375	113.0
878.6652	1012.1202000000001	237.0625	877.5742797851562	56.0
878.6652	1012.1202000000001	237.0625	877.6035766601562	56.0
878.6652	1012.1202000000001	237.0625	877.687255859375	118.0
878.6652	1012.1202000000001	237.0625	878.54541015625	61.0
878.6652	1012.1202000000001	237.0625	878.599853515625	836.0
878.6652	1012.1202000000001	237.0625	878.6626586914062	243.0
878.6652	1012.1202000000001	237.0625	878.7003173828125	471.0
878.6652	1012.1202000000001	237.0625	879.5128784179688	116.0
878.6652	1012.1202000000001	237.0625	879.5338134765625	56.0
878.6652	1012.1202000000001	237.0625	879.5882568359375	460.0
878.6652	1012.1202000000001	237.0625	879.6678466796875	296.0
878.6652	1012.1202000000001	237.0625	879.6929931640625	313.0
878.6652	1012.1202000000001	237.0625	879.7349243164062	64.0
878.6652	1012.1202000000001	237.0625	880.4850463867188	56.0
878.6652	1012.1202000000001	237.0625	880.5059814453125	56.0
878.6652	1012.1202000000001	237.0625	880.5479125976562	341.0
878.6652	1012.1202000000001	237.0625	880.614990234375	374.0
878.6652	1012.1202000000001	237.0625	880.6485595703125	58.0
878.6652	1012.1202000000001	237.0625	880.6737060546875	169.0
878.6652	1012.1202000000001	237.0625	880.6988525390625	113.0
878.6652	1012.1202000000001	237.0625	880.7323608398438	56.0
878.6652	1012.1202000000001	237.0625	880.9588012695312	56.0
878.6652	1012.1202000000001	237.0625	881.0342407226562	56.0
878.6652	1012.1202000000001	237.0625	881.0678100585938	235.0
878.6652	1012.1202000000001	237.0625	881.1306762695312	307.0
878.6652	1012.1202000000001	237.0625	881.2564697265625	56.0
878.6652	1012.1202000000001	237.0625	881.2942504882812	285.0
878.6652	1012.1202000000001	237.0625	881.3277587890625	312.0
878.6652	1012.1202000000001	237.0625	881.3696899414062	308.0
878.6652	1012.1202000000001	237.0625	881.5206909179688	93153.0
878.6652	1012.1202000000001	237.0625	882.07861328125	251.0
878.6652	1012.1202000000001	237.0625	882.5233764648438	74605.0
878.6652	1012.1202000000001	237.0625	883.5223999023438	42616.0
878.6652	1012.1202000000001	237.0625	883.5980224609375	828.0
878.6652	1012.1202000000001	237.0625	884.0851440429688	252.0
878.6652	1012.1202000000001	237.0625	884.3875732421875	133.0
878.6652	1012.1202000000001	237.0625	884.475830078125	292.0
878.6652	1012.1202000000001	237.0625	884.5303955078125	6620.0
878.6652	1012.1202000000001	237.0625	884.59765625	201.0
878.6652	1012.1202000000001	237.0625	884.6312866210938	245.0
878.6652	1012.1202000000001	237.0625	885.09765625	123.0
878.6652	1012.1202000000001	237.0625	885.5390014648438	2216.0
878.6652	1012.1202000000001	237.0625	885.6441040039062	144.0
878.6652	1012.1202000000001	237.0625	885.6903686523438	199.0
878.6652	1012.1202000000001	237.0625	886.5523681640625	1945.0
878.6652	1012.1202000000001	237.0625	886.6112670898438	91.0
878.6652	1012.1202000000001	237.0625	886.670166015625	147.0
878.6652	1012.1202000000001	237.0625	887.5663452148438	529.0
878.6652	1012.1202000000001	237.0625	887.6294555664062	60.0
878.6652	1012.1202000000001	237.0625	887.6715698242188	113.0
878.6652	1012.1202000000001	237.0625	887.7009887695312	56.0
878.6652	1012.1202000000001	237.0625	887.747314453125	56.0
878.6652	1012.1202000000001	237.0625	888.5682373046875	169.0
878.6652	1012.1202000000001	237.0625	888.6187744140625	113.0
878.6652	1012.1202000000001	237.0625	888.6651000976562	113.0
878.6652	1012.1202000000001	237.0625	888.728271484375	113.0
878.6652	1012.1202000000001	237.0625	889.4063720703125	56.0
878.6652	1012.1202000000001	237.0625	889.528564453125	113.0
878.6652	1012.1202000000001	237.0625	889.5917358398438	113.0
878.6652	1012.1202000000001	237.0625	889.6718139648438	56.0
878.6652	1012.1202000000001	237.0625	890.2449340820312	56.0
878.6652	1012.1202000000001	237.0625	890.5484008789062	169.0
878.6652	1012.1202000000001	237.0625	890.590576171875	113.0
878.6652	1012.1202000000001	237.0625	890.670654296875	56.0
878.6652	1012.1202000000001	237.0625	891.5899658203125	113.0
878.6652	1012.1202000000001	237.0625	891.6237182617188	56.0
878.6652	1012.1202000000001	237.0625	892.4759521484375	56.0
878.6652	1012.1202000000001	237.0625	892.526611328125	56.0
878.6652	1012.1202000000001	237.0625	892.5687866210938	56.0
878.6652	1012.1202000000001	237.0625	892.5941162109375	56.0
878.6652	1012.1202000000001	237.0625	893.155517578125	56.0
878.6652	1012.1202000000001	237.0625	893.5777587890625	56.0
878.6652	1012.1202000000001	237.0625	894.261962890625	56.0
878.6652	1012.1202000000001	237.0625	894.5027465820312	56.0
878.6652	1012.1202000000001	237.0625	894.5872192382812	113.0
878.6652	1012.1202000000001	237.0625	895.4747314453125	56.0
878.6652	1012.1202000000001	237.0625	895.521240234375	56.0
878.6652	1012.1202000000001	237.0625	895.5803833007812	113.0
878.6652	1012.1202000000001	237.0625	895.6480712890625	56.0
878.6652	1012.1202000000001	237.0625	895.6776123046875	113.0
878.6652	1012.1202000000001	237.0625	896.5191650390625	56.0
878.6652	1012.1202000000001	237.0625	896.5487670898438	56.0
878.6652	1012.1202000000001	237.0625	896.5994873046875	226.0
878.6652	1012.1202000000001	237.0625	896.6798706054688	56.0
878.6652	1012.1202000000001	237.0625	897.5895385742188	56.0
878.6652	1012.1202000000001	237.0625	897.6572875976562	113.0
878.6652	1012.1202000000001	237.0625	898.5293579101562	56.0
878.6652	1012.1202000000001	237.0625	898.575927734375	56.0
878.6652	1012.1202000000001	237.0625	898.601318359375	56.0
878.6652	1012.1202000000001	237.0625	898.6351928710938	56.0
878.6652	1012.1202000000001	237.0625	898.6563720703125	56.0
878.6652	1012.1202000000001	237.0625	899.524658203125	282.0
878.6652	1012.1202000000001	237.0625	899.5712890625	113.0
878.6652	1012.1202000000001	237.0625	899.6051635742188	56.0
878.6652	1012.1202000000001	237.0625	899.6602783203125	113.0
878.6652	1012.1202000000001	237.0625	900.529052734375	169.0
878.6652	1012.1202000000001	237.0625	900.5545043945312	56.0
878.6652	1012.1202000000001	237.0625	900.5884399414062	113.0
878.6652	1012.1202000000001	237.0625	900.6774291992188	452.0
878.6652	1012.1202000000001	237.0625	901.5213012695312	56.0
881.5148	1012.1202000000001	84990.19	61.98637008666992	56.0
881.5148	1012.1202000000001	84990.19	61.995269775390625	113.0
881.5148	1012.1202000000001	84990.19	77.04443359375	56.0
881.5148	1012.1202000000001	84990.19	78.95945739746094	169.0
881.5148	1012.1202000000001	84990.19	96.95751190185547	169.0
881.5148	1012.1202000000001	84990.19	96.96446228027344	113.0
881.5148	1012.1202000000001	84990.19	115.00270080566406	56.0
881.5148	1012.1202000000001	84990.19	121.0285415649414	514.0
881.5148	1012.1202000000001	84990.19	122.03143310546875	113.0
881.5148	1012.1202000000001	84990.19	125.00486755371094	169.0
881.5148	1012.1202000000001	84990.19	126.90730285644531	56.0
881.5148	1012.1202000000001	84990.19	136.04449462890625	56.0
881.5148	1012.1202000000001	84990.19	143.11343383789062	113.0
881.5148	1012.1202000000001	84990.19	149.13233947753906	56.0
881.5148	1012.1202000000001	84990.19	152.9935760498047	621.0
881.5148	1012.1202000000001	84990.19	163.14393615722656	56.0
881.5148	1012.1202000000001	84990.19	168.04275512695312	113.0
881.5148	1012.1202000000001	84990.19	187.0060577392578	56.0
881.5148	1012.1202000000001	84990.19	190.9578094482422	113.0
881.5148	1012.1202000000001	84990.19	192.1837158203125	56.0
881.5148	1012.1202000000001	84990.19	192.94821166992188	56.0
881.5148	1012.1202000000001	84990.19	198.9055938720703	56.0
881.5148	1012.1202000000001	84990.19	223.00128173828125	518.0
881.5148	1012.1202000000001	84990.19	223.99595642089844	115.0
881.5148	1012.1202000000001	84990.19	241.01373291015625	1835.0
881.5148	1012.1202000000001	84990.19	242.01258850097656	124.0
881.5148	1012.1202000000001	84990.19	243.0113067626953	113.0
881.5148	1012.1202000000001	84990.19	255.2331085205078	923.0
881.5148	1012.1202000000001	84990.19	256.2315673828125	113.0
881.5148	1012.1202000000001	84990.19	257.2501220703125	59.0
881.5148	1012.1202000000001	84990.19	259.01812744140625	169.0
881.5148	1012.1202000000001	84990.19	279.2362060546875	400.0
881.5148	1012.1202000000001	84990.19	283.2420959472656	518.0
881.5148	1012.1202000000001	84990.19	283.26348876953125	56.0
881.5148	1012.1202000000001	84990.19	284.2438659667969	228.0
881.5148	1012.1202000000001	84990.19	285.26171875	56.0
881.5148	1012.1202000000001	84990.19	297.0381164550781	339.0
881.5148	1012.1202000000001	84990.19	298.0420227050781	56.0
881.5148	1012.1202000000001	84990.19	299.035400390625	56.0
881.5148	1012.1202000000001	84990.19	303.22467041015625	56.0
881.5148	1012.1202000000001	84990.19	304.2290954589844	113.0
881.5148	1012.1202000000001	84990.19	305.2450866699219	56.0
881.5148	1012.1202000000001	84990.19	315.0439758300781	56.0
881.5148	1012.1202000000001	84990.19	321.0624084472656	115.0
881.5148	1012.1202000000001	84990.19	325.1810607910156	174.0
881.5148	1012.1202000000001	84990.19	327.2272033691406	1453.0
881.5148	1012.1202000000001	84990.19	328.2373352050781	521.0
881.5148	1012.1202000000001	84990.19	329.2388000488281	113.0
881.5148	1012.1202000000001	84990.19	339.0664978027344	56.0
881.5148	1012.1202000000001	84990.19	339.19915771484375	176.0
881.5148	1012.1202000000001	84990.19	389.9766845703125	120.0
881.5148	1012.1202000000001	84990.19	391.1966857910156	118.0
881.5148	1012.1202000000001	84990.19	391.2246398925781	2666.0
881.5148	1012.1202000000001	84990.19	392.22833251953125	458.0
881.5148	1012.1202000000001	84990.19	393.23614501953125	169.0
881.5148	1012.1202000000001	84990.19	409.23663330078125	282.0
881.5148	1012.1202000000001	84990.19	410.2431335449219	56.0
881.5148	1012.1202000000001	84990.19	411.2423095703125	56.0
881.5148	1012.1202000000001	84990.19	417.2483215332031	56.0
881.5148	1012.1202000000001	84990.19	463.2266845703125	282.0
881.5148	1012.1202000000001	84990.19	464.22442626953125	169.0
881.5148	1012.1202000000001	84990.19	467.26080322265625	56.0
881.5148	1012.1202000000001	84990.19	471.24188232421875	56.0
881.5148	1012.1202000000001	84990.19	480.300537109375	56.0
881.5148	1012.1202000000001	84990.19	490.6806640625	56.0
881.5148	1012.1202000000001	84990.19	491.1971130371094	56.0
881.5148	1012.1202000000001	84990.19	508.3092041015625	115.0
881.5148	1012.1202000000001	84990.19	517.387939453125	56.0
881.5148	1012.1202000000001	84990.19	544.3347778320312	56.0
881.5148	1012.1202000000001	84990.19	553.2763671875	2144.0
881.5148	1012.1202000000001	84990.19	554.2836303710938	1053.0
881.5148	1012.1202000000001	84990.19	555.2817993164062	63.0
881.5148	1012.1202000000001	84990.19	556.2775268554688	56.0
881.5148	1012.1202000000001	84990.19	571.286865234375	458.0
881.5148	1012.1202000000001	84990.19	572.2866821289062	113.0
881.5148	1012.1202000000001	84990.19	573.3009643554688	58.0
881.5148	1012.1202000000001	84990.19	577.2752685546875	113.0
881.5148	1012.1202000000001	84990.19	578.2973022460938	56.0
881.5148	1012.1202000000001	84990.19	583.0322265625	56.0
881.5148	1012.1202000000001	84990.19	625.2816772460938	339.0
881.5148	1012.1202000000001	84990.19	626.28173828125	226.0
881.5148	1012.1202000000001	84990.19	627.2896728515625	113.0
881.5148	1012.1202000000001	84990.19	666.4573974609375	56.0
881.5148	1012.1202000000001	84990.19	667.4825439453125	56.0
881.5148	1012.1202000000001	84990.19	671.4481811523438	56.0
881.5148	1012.1202000000001	84990.19	697.475830078125	56.0
881.5148	1012.1202000000001	84990.19	698.4834594726562	56.0
881.5148	1012.1202000000001	84990.19	715.5736083984375	113.0
881.5148	1012.1202000000001	84990.19	716.5753173828125	56.0
881.5148	1012.1202000000001	84990.19	717.5739135742188	56.0
881.5148	1012.1202000000001	84990.19	719.455810546875	56.0
881.5148	1012.1202000000001	84990.19	726.5777587890625	171.0
881.5148	1012.1202000000001	84990.19	727.5185546875	56.0
881.5148	1012.1202000000001	84990.19	727.587158203125	400.0
881.5148	1012.1202000000001	84990.19	728.5972290039062	452.0
881.5148	1012.1202000000001	84990.19	729.5851440429688	113.0
881.5148	1012.1202000000001	84990.19	730.604248046875	113.0
881.5148	1012.1202000000001	84990.19	735.4959716796875	169.0
881.5148	1012.1202000000001	84990.19	736.5	226.0
881.5148	1012.1202000000001	84990.19	737.458740234375	56.0
881.5148	1012.1202000000001	84990.19	738.4756469726562	56.0
881.5148	1012.1202000000001	84990.19	739.4779052734375	56.0
881.5148	1012.1202000000001	84990.19	740.5961303710938	226.0
881.5148	1012.1202000000001	84990.19	741.4921264648438	56.0
881.5148	1012.1202000000001	84990.19	741.5883178710938	56.0
881.5148	1012.1202000000001	84990.19	741.6113891601562	173.0
881.5148	1012.1202000000001	84990.19	742.4541015625	116.0
881.5148	1012.1202000000001	84990.19	742.5465087890625	967.0
881.5148	1012.1202000000001	84990.19	742.5888061523438	60.0
881.5148	1012.1202000000001	84990.19	743.4590454101562	175.0
881.5148	1012.1202000000001	84990.19	743.5437622070312	350.0
881.5148	1012.1202000000001	84990.19	743.5707397460938	169.0
881.5148	1012.1202000000001	84990.19	744.5379028320312	113.0
881.5148	1012.1202000000001	84990.19	744.580322265625	56.0
881.5148	1012.1202000000001	84990.19	747.4818115234375	56.0
881.5148	1012.1202000000001	84990.19	751.4495239257812	113.0
881.5148	1012.1202000000001	84990.19	751.511474609375	56.0
881.5148	1012.1202000000001	84990.19	752.6039428710938	113.0
881.5148	1012.1202000000001	84990.19	753.5420532226562	56.0
881.5148	1012.1202000000001	84990.19	753.6079711914062	113.0
881.5148	1012.1202000000001	84990.19	754.5389404296875	113.0
881.5148	1012.1202000000001	84990.19	754.6165771484375	169.0
881.5148	1012.1202000000001	84990.19	755.559814453125	113.0
881.5148	1012.1202000000001	84990.19	755.6141967773438	169.0
881.5148	1012.1202000000001	84990.19	756.6124267578125	56.0
881.5148	1012.1202000000001	84990.19	759.4905395507812	56.0
881.5148	1012.1202000000001	84990.19	761.5123291015625	514.0
881.5148	1012.1202000000001	84990.19	762.5145263671875	342.0
881.5148	1012.1202000000001	84990.19	763.525146484375	169.0
881.5148	1012.1202000000001	84990.19	764.5325317382812	113.0
881.5148	1012.1202000000001	84990.19	764.5559692382812	113.0
881.5148	1012.1202000000001	84990.19	764.5872192382812	113.0
881.5148	1012.1202000000001	84990.19	765.5679321289062	56.0
881.5148	1012.1202000000001	84990.19	766.5180053710938	113.0
881.5148	1012.1202000000001	84990.19	766.6157836914062	113.0
881.5148	1012.1202000000001	84990.19	767.4490966796875	56.0
881.5148	1012.1202000000001	84990.19	767.6212768554688	113.0
881.5148	1012.1202000000001	84990.19	768.4512329101562	56.0
881.5148	1012.1202000000001	84990.19	768.5530395507812	169.0
881.5148	1012.1202000000001	84990.19	769.5676879882812	113.0
881.5148	1012.1202000000001	84990.19	770.5202026367188	56.0
881.5148	1012.1202000000001	84990.19	770.5633544921875	56.0
881.5148	1012.1202000000001	84990.19	773.507080078125	56.0
881.5148	1012.1202000000001	84990.19	774.5407104492188	56.0
881.5148	1012.1202000000001	84990.19	776.5233764648438	56.0
881.5148	1012.1202000000001	84990.19	783.6250610351562	113.0
881.5148	1012.1202000000001	84990.19	791.5299072265625	56.0
881.5148	1012.1202000000001	84990.19	793.4586181640625	56.0
881.5148	1012.1202000000001	84990.19	797.5025024414062	56.0
881.5148	1012.1202000000001	84990.19	797.5823364257812	56.0
881.5148	1012.1202000000001	84990.19	798.6478271484375	56.0
881.5148	1012.1202000000001	84990.19	799.6541748046875	113.0
881.5148	1012.1202000000001	84990.19	801.668701171875	56.0
881.5148	1012.1202000000001	84990.19	805.5009155273438	56.0
881.5148	1012.1202000000001	84990.19	805.5450439453125	56.0
881.5148	1012.1202000000001	84990.19	806.5556640625	56.0
881.5148	1012.1202000000001	84990.19	811.5299682617188	56.0
881.5148	1012.1202000000001	84990.19	812.6168212890625	56.0
881.5148	1012.1202000000001	84990.19	812.67724609375	113.0
881.5148	1012.1202000000001	84990.19	813.4989624023438	56.0
881.5148	1012.1202000000001	84990.19	813.6117553710938	56.0
881.5148	1012.1202000000001	84990.19	813.6359252929688	56.0
881.5148	1012.1202000000001	84990.19	814.62744140625	113.0
881.5148	1012.1202000000001	84990.19	815.5147094726562	56.0
881.5148	1012.1202000000001	84990.19	816.5234985351562	56.0
881.5148	1012.1202000000001	84990.19	818.5672607421875	113.0
881.5148	1012.1202000000001	84990.19	819.5537109375	56.0
881.5148	1012.1202000000001	84990.19	819.5780029296875	229.0
881.5148	1012.1202000000001	84990.19	820.5812377929688	453.0
881.5148	1012.1202000000001	84990.19	821.5809936523438	227.0
881.5148	1012.1202000000001	84990.19	822.5652465820312	56.0
881.5148	1012.1202000000001	84990.19	822.59765625	113.0
881.5148	1012.1202000000001	84990.19	822.6300659179688	56.0
881.5148	1012.1202000000001	84990.19	823.5662231445312	56.0
881.5148	1012.1202000000001	84990.19	823.6676025390625	113.0
881.5148	1012.1202000000001	84990.19	824.5800170898438	56.0
881.5148	1012.1202000000001	84990.19	825.59033203125	56.0
881.5148	1012.1202000000001	84990.19	826.5607299804688	56.0
881.5148	1012.1202000000001	84990.19	826.678466796875	56.0
881.5148	1012.1202000000001	84990.19	828.5031127929688	56.0
881.5148	1012.1202000000001	84990.19	828.5885009765625	56.0
881.5148	1012.1202000000001	84990.19	831.5717163085938	56.0
881.5148	1012.1202000000001	84990.19	832.5904541015625	169.0
881.5148	1012.1202000000001	84990.19	833.6097412109375	56.0
881.5148	1012.1202000000001	84990.19	834.5562744140625	56.0
881.5148	1012.1202000000001	84990.19	834.5807495117188	113.0
881.5148	1012.1202000000001	84990.19	834.605224609375	56.0
881.5148	1012.1202000000001	84990.19	835.55224609375	56.0
881.5148	1012.1202000000001	84990.19	835.6012573242188	113.0
881.5148	1012.1202000000001	84990.19	836.508056640625	56.0
881.5148	1012.1202000000001	84990.19	837.6278686523438	56.0
881.5148	1012.1202000000001	84990.19	840.5371704101562	56.0
881.5148	1012.1202000000001	84990.19	874.60986328125	56.0
881.5148	1012.1202000000001	84990.19	874.6599731445312	113.0
881.5148	1012.1202000000001	84990.19	874.6975708007812	56.0
881.5148	1012.1202000000001	84990.19	874.72265625	56.0
881.5148	1012.1202000000001	84990.19	875.5291748046875	169.0
881.5148	1012.1202000000001	84990.19	875.6085815429688	169.0
881.5148	1012.1202000000001	84990.19	875.68798828125	172.0
881.5148	1012.1202000000001	84990.19	876.5242309570312	113.0
881.5148	1012.1202000000001	84990.19	876.582763671875	113.0
881.5148	1012.1202000000001	84990.19	876.6497192382812	56.0
881.5148	1012.1202000000001	84990.19	876.678955078125	113.0
881.5148	1012.1202000000001	84990.19	877.4947509765625	56.0
881.5148	1012.1202000000001	84990.19	877.5491943359375	113.0
881.5148	1012.1202000000001	84990.19	877.5742797851562	56.0
881.5148	1012.1202000000001	84990.19	877.6035766601562	56.0
881.5148	1012.1202000000001	84990.19	877.687255859375	118.0
881.5148	1012.1202000000001	84990.19	878.54541015625	61.0
881.5148	1012.1202000000001	84990.19	878.599853515625	836.0
881.5148	1012.1202000000001	84990.19	878.6626586914062	243.0
881.5148	1012.1202000000001	84990.19	878.7003173828125	471.0
881.5148	1012.1202000000001	84990.19	879.5128784179688	116.0
881.5148	1012.1202000000001	84990.19	879.5338134765625	56.0
881.5148	1012.1202000000001	84990.19	879.5882568359375	460.0
881.5148	1012.1202000000001	84990.19	879.6678466796875	296.0
881.5148	1012.1202000000001	84990.19	879.6929931640625	313.0
881.5148	1012.1202000000001	84990.19	879.7349243164062	64.0
881.5148	1012.1202000000001	84990.19	880.4850463867188	56.0
881.5148	1012.1202000000001	84990.19	880.5059814453125	56.0
881.5148	1012.1202000000001	84990.19	880.5479125976562	341.0
881.5148	1012.1202000000001	84990.19	880.614990234375	374.0
881.5148	1012.1202000000001	84990.19	880.6485595703125	58.0
881.5148	1012.1202000000001	84990.19	880.6737060546875	169.0
881.5148	1012.1202000000001	84990.19	880.6988525390625	113.0
881.5148	1012.1202000000001	84990.19	880.7323608398438	56.0
881.5148	1012.1202000000001	84990.19	880.9588012695312	56.0
881.5148	1012.1202000000001	84990.19	881.0342407226562	56.0
881.5148	1012.1202000000001	84990.19	881.0678100585938	235.0
881.5148	1012.1202000000001	84990.19	881.1306762695312	307.0
881.5148	1012.1202000000001	84990.19	881.2564697265625	56.0
881.5148	1012.1202000000001	84990.19	881.2942504882812	285.0
881.5148	1012.1202000000001	84990.19	881.3277587890625	312.0
881.5148	1012.1202000000001	84990.19	881.3696899414062	308.0
881.5148	1012.1202000000001	84990.19	881.5206909179688	93153.0
881.5148	1012.1202000000001	84990.19	882.07861328125	251.0
881.5148	1012.1202000000001	84990.19	882.5233764648438	74605.0
881.5148	1012.1202000000001	84990.19	883.5223999023438	42616.0
881.5148	1012.1202000000001	84990.19	883.5980224609375	828.0
881.5148	1012.1202000000001	84990.19	884.0851440429688	252.0
881.5148	1012.1202000000001	84990.19	884.3875732421875	133.0
881.5148	1012.1202000000001	84990.19	884.475830078125	292.0
881.5148	1012.1202000000001	84990.19	884.5303955078125	6620.0
881.5148	1012.1202000000001	84990.19	884.59765625	201.0
881.5148	1012.1202000000001	84990.19	884.6312866210938	245.0
881.5148	1012.1202000000001	84990.19	885.09765625	123.0
881.5148	1012.1202000000001	84990.19	885.5390014648438	2216.0
881.5148	1012.1202000000001	84990.19	885.6441040039062	144.0
881.5148	1012.1202000000001	84990.19	885.6903686523438	199.0
881.5148	1012.1202000000001	84990.19	886.5523681640625	1945.0
881.5148	1012.1202000000001	84990.19	886.6112670898438	91.0
881.5148	1012.1202000000001	84990.19	886.670166015625	147.0
881.5148	1012.1202000000001	84990.19	887.5663452148438	529.0
881.5148	1012.1202000000001	84990.19	887.6294555664062	60.0
881.5148	1012.1202000000001	84990.19	887.6715698242188	113.0
881.5148	1012.1202000000001	84990.19	887.7009887695312	56.0
881.5148	1012.1202000000001	84990.19	887.747314453125	56.0
881.5148	1012.1202000000001	84990.19	888.5682373046875	169.0
881.5148	1012.1202000000001	84990.19	888.6187744140625	113.0
881.5148	1012.1202000000001	84990.19	888.6651000976562	113.0
881.5148	1012.1202000000001	84990.19	888.728271484375	113.0
881.5148	1012.1202000000001	84990.19	889.4063720703125	56.0
881.5148	1012.1202000000001	84990.19	889.528564453125	113.0
881.5148	1012.1202000000001	84990.19	889.5917358398438	113.0
881.5148	1012.1202000000001	84990.19	889.6718139648438	56.0
881.5148	1012.1202000000001	84990.19	890.2449340820312	56.0
881.5148	1012.1202000000001	84990.19	890.5484008789062	169.0
881.5148	1012.1202000000001	84990.19	890.590576171875	113.0
881.5148	1012.1202000000001	84990.19	890.670654296875	56.0
881.5148	1012.1202000000001	84990.19	891.5899658203125	113.0
881.5148	1012.1202000000001	84990.19	891.6237182617188	56.0
881.5148	1012.1202000000001	84990.19	892.4759521484375	56.0
881.5148	1012.1202000000001	84990.19	892.526611328125	56.0
881.5148	1012.1202000000001	84990.19	892.5687866210938	56.0
881.5148	1012.1202000000001	84990.19	892.5941162109375	56.0
881.5148	1012.1202000000001	84990.19	893.155517578125	56.0
881.5148	1012.1202000000001	84990.19	893.5777587890625	56.0
881.5148	1012.1202000000001	84990.19	894.261962890625	56.0
881.5148	1012.1202000000001	84990.19	894.5027465820312	56.0
881.5148	1012.1202000000001	84990.19	894.5872192382812	113.0
881.5148	1012.1202000000001	84990.19	895.4747314453125	56.0
881.5148	1012.1202000000001	84990.19	895.521240234375	56.0
881.5148	1012.1202000000001	84990.19	895.5803833007812	113.0
881.5148	1012.1202000000001	84990.19	895.6480712890625	56.0
881.5148	1012.1202000000001	84990.19	895.6776123046875	113.0
881.5148	1012.1202000000001	84990.19	896.5191650390625	56.0
881.5148	1012.1202000000001	84990.19	896.5487670898438	56.0
881.5148	1012.1202000000001	84990.19	896.5994873046875	226.0
881.5148	1012.1202000000001	84990.19	896.6798706054688	56.0
881.5148	1012.1202000000001	84990.19	897.5895385742188	56.0
881.5148	1012.1202000000001	84990.19	897.6572875976562	113.0
881.5148	1012.1202000000001	84990.19	898.5293579101562	56.0
881.5148	1012.1202000000001	84990.19	898.575927734375	56.0
881.5148	1012.1202000000001	84990.19	898.601318359375	56.0
881.5148	1012.1202000000001	84990.19	898.6351928710938	56.0
881.5148	1012.1202000000001	84990.19	898.6563720703125	56.0
881.5148	1012.1202000000001	84990.19	899.524658203125	282.0
881.5148	1012.1202000000001	84990.19	899.5712890625	113.0
881.5148	1012.1202000000001	84990.19	899.6051635742188	56.0
881.5148	1012.1202000000001	84990.19	899.6602783203125	113.0
881.5148	1012.1202000000001	84990.19	900.529052734375	169.0
881.5148	1012.1202000000001	84990.19	900.5545043945312	56.0
881.5148	1012.1202000000001	84990.19	900.5884399414062	113.0
881.5148	1012.1202000000001	84990.19	900.6774291992188	452.0
881.5148	1012.1202000000001	84990.19	901.5213012695312	56.0
882.5132	1012.1202000000001	43564.94	61.98637008666992	56.0
882.5132	1012.1202000000001	43564.94	61.995269775390625	113.0
882.5132	1012.1202000000001	43564.94	77.04443359375	56.0
882.5132	1012.1202000000001	43564.94	78.95945739746094	169.0
882.5132	1012.1202000000001	43564.94	96.95751190185547	169.0
882.5132	1012.1202000000001	43564.94	96.96446228027344	113.0
882.5132	1012.1202000000001	43564.94	115.00270080566406	56.0
882.5132	1012.1202000000001	43564.94	121.0285415649414	514.0
882.5132	1012.1202000000001	43564.94	122.03143310546875	113.0
882.5132	1012.1202000000001	43564.94	125.00486755371094	169.0
882.5132	1012.1202000000001	43564.94	126.90730285644531	56.0
882.5132	1012.1202000000001	43564.94	136.04449462890625	56.0
882.5132	1012.1202000000001	43564.94	143.11343383789062	113.0
882.5132	1012.1202000000001	43564.94	149.13233947753906	56.0
882.5132	1012.1202000000001	43564.94	152.9935760498047	621.0
882.5132	1012.1202000000001	43564.94	163.14393615722656	56.0
882.5132	1012.1202000000001	43564.94	168.04275512695312	113.0
882.5132	1012.1202000000001	43564.94	187.0060577392578	56.0
882.5132	1012.1202000000001	43564.94	190.9578094482422	113.0
882.5132	1012.1202000000001	43564.94	192.1837158203125	56.0
882.5132	1012.1202000000001	43564.94	192.94821166992188	56.0
882.5132	1012.1202000000001	43564.94	198.9055938720703	56.0
882.5132	1012.1202000000001	43564.94	223.00128173828125	518.0
882.5132	1012.1202000000001	43564.94	223.99595642089844	115.0
882.5132	1012.1202000000001	43564.94	241.01373291015625	1835.0
882.5132	1012.1202000000001	43564.94	242.01258850097656	124.0
882.5132	1012.1202000000001	43564.94	243.0113067626953	113.0
882.5132	1012.1202000000001	43564.94	255.2331085205078	923.0
882.5132	1012.1202000000001	43564.94	256.2315673828125	113.0
882.5132	1012.1202000000001	43564.94	257.2501220703125	59.0
882.5132	1012.1202000000001	43564.94	259.01812744140625	169.0
882.5132	1012.1202000000001	43564.94	279.2362060546875	400.0
882.5132	1012.1202000000001	43564.94	283.2420959472656	518.0
882.5132	1012.1202000000001	43564.94	283.26348876953125	56.0
882.5132	1012.1202000000001	43564.94	284.2438659667969	228.0
882.5132	1012.1202000000001	43564.94	285.26171875	56.0
882.5132	1012.1202000000001	43564.94	297.0381164550781	339.0
882.5132	1012.1202000000001	43564.94	298.0420227050781	56.0
882.5132	1012.1202000000001	43564.94	299.035400390625	56.0
882.5132	1012.1202000000001	43564.94	303.22467041015625	56.0
882.5132	1012.1202000000001	43564.94	304.2290954589844	113.0
882.5132	1012.1202000000001	43564.94	305.2450866699219	56.0
882.5132	1012.1202000000001	43564.94	315.0439758300781	56.0
882.5132	1012.1202000000001	43564.94	321.0624084472656	115.0
882.5132	1012.1202000000001	43564.94	325.1810607910156	174.0
882.5132	1012.1202000000001	43564.94	327.2272033691406	1453.0
882.5132	1012.1202000000001	43564.94	328.2373352050781	521.0
882.5132	1012.1202000000001	43564.94	329.2388000488281	113.0
882.5132	1012.1202000000001	43564.94	339.0664978027344	56.0
882.5132	1012.1202000000001	43564.94	339.19915771484375	176.0
882.5132	1012.1202000000001	43564.94	389.9766845703125	120.0
882.5132	1012.1202000000001	43564.94	391.1966857910156	118.0
882.5132	1012.1202000000001	43564.94	391.2246398925781	2666.0
882.5132	1012.1202000000001	43564.94	392.22833251953125	458.0
882.5132	1012.1202000000001	43564.94	393.23614501953125	169.0
882.5132	1012.1202000000001	43564.94	409.23663330078125	282.0
882.5132	1012.1202000000001	43564.94	410.2431335449219	56.0
882.5132	1012.1202000000001	43564.94	411.2423095703125	56.0
882.5132	1012.1202000000001	43564.94	417.2483215332031	56.0
882.5132	1012.1202000000001	43564.94	463.2266845703125	282.0
882.5132	1012.1202000000001	43564.94	464.22442626953125	169.0
882.5132	1012.1202000000001	43564.94	467.26080322265625	56.0
882.5132	1012.1202000000001	43564.94	471.24188232421875	56.0
882.5132	1012.1202000000001	43564.94	480.300537109375	56.0
882.5132	1012.1202000000001	43564.94	490.6806640625	56.0
882.5132	1012.1202000000001	43564.94	491.1971130371094	56.0
882.5132	1012.1202000000001	43564.94	508.3092041015625	115.0
882.5132	1012.1202000000001	43564.94	517.387939453125	56.0
882.5132	1012.1202000000001	43564.94	544.3347778320312	56.0
882.5132	1012.1202000000001	43564.94	553.2763671875	2144.0
882.5132	1012.1202000000001	43564.94	554.2836303710938	1053.0
882.5132	1012.1202000000001	43564.94	555.2817993164062	63.0
882.5132	1012.1202000000001	43564.94	556.2775268554688	56.0
882.5132	1012.1202000000001	43564.94	571.286865234375	458.0
882.5132	1012.1202000000001	43564.94	572.2866821289062	113.0
882.5132	1012.1202000000001	43564.94	573.3009643554688	58.0
882.5132	1012.1202000000001	43564.94	577.2752685546875	113.0
882.5132	1012.1202000000001	43564.94	578.2973022460938	56.0
882.5132	1012.1202000000001	43564.94	583.0322265625	56.0
882.5132	1012.1202000000001	43564.94	625.2816772460938	339.0
882.5132	1012.1202000000001	43564.94	626.28173828125	226.0
882.5132	1012.1202000000001	43564.94	627.2896728515625	113.0
882.5132	1012.1202000000001	43564.94	666.4573974609375	56.0
882.5132	1012.1202000000001	43564.94	667.4825439453125	56.0
882.5132	1012.1202000000001	43564.94	671.4481811523438	56.0
882.5132	1012.1202000000001	43564.94	697.475830078125	56.0
882.5132	1012.1202000000001	43564.94	698.4834594726562	56.0
882.5132	1012.1202000000001	43564.94	715.5736083984375	113.0
882.5132	1012.1202000000001	43564.94	716.5753173828125	56.0
882.5132	1012.1202000000001	43564.94	717.5739135742188	56.0
882.5132	1012.1202000000001	43564.94	719.455810546875	56.0
882.5132	1012.1202000000001	43564.94	726.5777587890625	171.0
882.5132	1012.1202000000001	43564.94	727.5185546875	56.0
882.5132	1012.1202000000001	43564.94	727.587158203125	400.0
882.5132	1012.1202000000001	43564.94	728.5972290039062	452.0
882.5132	1012.1202000000001	43564.94	729.5851440429688	113.0
882.5132	1012.1202000000001	43564.94	730.604248046875	113.0
882.5132	1012.1202000000001	43564.94	735.4959716796875	169.0
882.5132	1012.1202000000001	43564.94	736.5	226.0
882.5132	1012.1202000000001	43564.94	737.458740234375	56.0
882.5132	1012.1202000000001	43564.94	738.4756469726562	56.0
882.5132	1012.1202000000001	43564.94	739.4779052734375	56.0
882.5132	1012.1202000000001	43564.94	740.5961303710938	226.0
882.5132	1012.1202000000001	43564.94	741.4921264648438	56.0
882.5132	1012.1202000000001	43564.94	741.5883178710938	56.0
882.5132	1012.1202000000001	43564.94	741.6113891601562	173.0
882.5132	1012.1202000000001	43564.94	742.4541015625	116.0
882.5132	1012.1202000000001	43564.94	742.5465087890625	967.0
882.5132	1012.1202000000001	43564.94	742.5888061523438	60.0
882.5132	1012.1202000000001	43564.94	743.4590454101562	175.0
882.5132	1012.1202000000001	43564.94	743.5437622070312	350.0
882.5132	1012.1202000000001	43564.94	743.5707397460938	169.0
882.5132	1012.1202000000001	43564.94	744.5379028320312	113.0
882.5132	1012.1202000000001	43564.94	744.580322265625	56.0
882.5132	1012.1202000000001	43564.94	747.4818115234375	56.0
882.5132	1012.1202000000001	43564.94	751.4495239257812	113.0
882.5132	1012.1202000000001	43564.94	751.511474609375	56.0
882.5132	1012.1202000000001	43564.94	752.6039428710938	113.0
882.5132	1012.1202000000001	43564.94	753.5420532226562	56.0
882.5132	1012.1202000000001	43564.94	753.6079711914062	113.0
882.5132	1012.1202000000001	43564.94	754.5389404296875	113.0
882.5132	1012.1202000000001	43564.94	754.6165771484375	169.0
882.5132	1012.1202000000001	43564.94	755.559814453125	113.0
882.5132	1012.1202000000001	43564.94	755.6141967773438	169.0
882.5132	1012.1202000000001	43564.94	756.6124267578125	56.0
882.5132	1012.1202000000001	43564.94	759.4905395507812	56.0
882.5132	1012.1202000000001	43564.94	761.5123291015625	514.0
882.5132	1012.1202000000001	43564.94	762.5145263671875	342.0
882.5132	1012.1202000000001	43564.94	763.525146484375	169.0
882.5132	1012.1202000000001	43564.94	764.5325317382812	113.0
882.5132	1012.1202000000001	43564.94	764.5559692382812	113.0
882.5132	1012.1202000000001	43564.94	764.5872192382812	113.0
882.5132	1012.1202000000001	43564.94	765.5679321289062	56.0
882.5132	1012.1202000000001	43564.94	766.5180053710938	113.0
882.5132	1012.1202000000001	43564.94	766.6157836914062	113.0
882.5132	1012.1202000000001	43564.94	767.4490966796875	56.0
882.5132	1012.1202000000001	43564.94	767.6212768554688	113.0
882.5132	1012.1202000000001	43564.94	768.4512329101562	56.0
882.5132	1012.1202000000001	43564.94	768.5530395507812	169.0
882.5132	1012.1202000000001	43564.94	769.5676879882812	113.0
882.5132	1012.1202000000001	43564.94	770.5202026367188	56.0
882.5132	1012.1202000000001	43564.94	770.5633544921875	56.0
882.5132	1012.1202000000001	43564.94	773.507080078125	56.0
882.5132	1012.1202000000001	43564.94	774.5407104492188	56.0
882.5132	1012.1202000000001	43564.94	776.5233764648438	56.0
882.5132	1012.1202000000001	43564.94	783.6250610351562	113.0
882.5132	1012.1202000000001	43564.94	791.5299072265625	56.0
882.5132	1012.1202000000001	43564.94	793.4586181640625	56.0
882.5132	1012.1202000000001	43564.94	797.5025024414062	56.0
882.5132	1012.1202000000001	43564.94	797.5823364257812	56.0
882.5132	1012.1202000000001	43564.94	798.6478271484375	56.0
882.5132	1012.1202000000001	43564.94	799.6541748046875	113.0
882.5132	1012.1202000000001	43564.94	801.668701171875	56.0
882.5132	1012.1202000000001	43564.94	805.5009155273438	56.0
882.5132	1012.1202000000001	43564.94	805.5450439453125	56.0
882.5132	1012.1202000000001	43564.94	806.5556640625	56.0
882.5132	1012.1202000000001	43564.94	811.5299682617188	56.0
882.5132	1012.1202000000001	43564.94	812.6168212890625	56.0
882.5132	1012.1202000000001	43564.94	812.67724609375	113.0
882.5132	1012.1202000000001	43564.94	813.4989624023438	56.0
882.5132	1012.1202000000001	43564.94	813.6117553710938	56.0
882.5132	1012.1202000000001	43564.94	813.6359252929688	56.0
882.5132	1012.1202000000001	43564.94	814.62744140625	113.0
882.5132	1012.1202000000001	43564.94	815.5147094726562	56.0
882.5132	1012.1202000000001	43564.94	816.5234985351562	56.0
882.5132	1012.1202000000001	43564.94	818.5672607421875	113.0
882.5132	1012.1202000000001	43564.94	819.5537109375	56.0
882.5132	1012.1202000000001	43564.94	819.5780029296875	229.0
882.5132	1012.1202000000001	43564.94	820.5812377929688	453.0
882.5132	1012.1202000000001	43564.94	821.5809936523438	227.0
882.5132	1012.1202000000001	43564.94	822.5652465820312	56.0
882.5132	1012.1202000000001	43564.94	822.59765625	113.0
882.5132	1012.1202000000001	43564.94	822.6300659179688	56.0
882.5132	1012.1202000000001	43564.94	823.5662231445312	56.0
882.5132	1012.1202000000001	43564.94	823.6676025390625	113.0
882.5132	1012.1202000000001	43564.94	824.5800170898438	56.0
882.5132	1012.1202000000001	43564.94	825.59033203125	56.0
882.5132	1012.1202000000001	43564.94	826.5607299804688	56.0
882.5132	1012.1202000000001	43564.94	826.678466796875	56.0
882.5132	1012.1202000000001	43564.94	828.5031127929688	56.0
882.5132	1012.1202000000001	43564.94	828.5885009765625	56.0
882.5132	1012.1202000000001	43564.94	831.5717163085938	56.0
882.5132	1012.1202000000001	43564.94	832.5904541015625	169.0
882.5132	1012.1202000000001	43564.94	833.6097412109375	56.0
882.5132	1012.1202000000001	43564.94	834.5562744140625	56.0
882.5132	1012.1202000000001	43564.94	834.5807495117188	113.0
882.5132	1012.1202000000001	43564.94	834.605224609375	56.0
882.5132	1012.1202000000001	43564.94	835.55224609375	56.0
882.5132	1012.1202000000001	43564.94	835.6012573242188	113.0
882.5132	1012.1202000000001	43564.94	836.508056640625	56.0
882.5132	1012.1202000000001	43564.94	837.6278686523438	56.0
882.5132	1012.1202000000001	43564.94	840.5371704101562	56.0
882.5132	1012.1202000000001	43564.94	874.60986328125	56.0
882.5132	1012.1202000000001	43564.94	874.6599731445312	113.0
882.5132	1012.1202000000001	43564.94	874.6975708007812	56.0
882.5132	1012.1202000000001	43564.94	874.72265625	56.0
882.5132	1012.1202000000001	43564.94	875.5291748046875	169.0
882.5132	1012.1202000000001	43564.94	875.6085815429688	169.0
882.5132	1012.1202000000001	43564.94	875.68798828125	172.0
882.5132	1012.1202000000001	43564.94	876.5242309570312	113.0
882.5132	1012.1202000000001	43564.94	876.582763671875	113.0
882.5132	1012.1202000000001	43564.94	876.6497192382812	56.0
882.5132	1012.1202000000001	43564.94	876.678955078125	113.0
882.5132	1012.1202000000001	43564.94	877.4947509765625	56.0
882.5132	1012.1202000000001	43564.94	877.5491943359375	113.0
882.5132	1012.1202000000001	43564.94	877.5742797851562	56.0
882.5132	1012.1202000000001	43564.94	877.6035766601562	56.0
882.5132	1012.1202000000001	43564.94	877.687255859375	118.0
882.5132	1012.1202000000001	43564.94	878.54541015625	61.0
882.5132	1012.1202000000001	43564.94	878.599853515625	836.0
882.5132	1012.1202000000001	43564.94	878.6626586914062	243.0
882.5132	1012.1202000000001	43564.94	878.7003173828125	471.0
882.5132	1012.1202000000001	43564.94	879.5128784179688	116.0
882.5132	1012.1202000000001	43564.94	879.5338134765625	56.0
882.5132	1012.1202000000001	43564.94	879.5882568359375	460.0
882.5132	1012.1202000000001	43564.94	879.6678466796875	296.0
882.5132	1012.1202000000001	43564.94	879.6929931640625	313.0
882.5132	1012.1202000000001	43564.94	879.7349243164062	64.0
882.5132	1012.1202000000001	43564.94	880.4850463867188	56.0
882.5132	1012.1202000000001	43564.94	880.5059814453125	56.0
882.5132	1012.1202000000001	43564.94	880.5479125976562	341.0
882.5132	1012.1202000000001	43564.94	880.614990234375	374.0
882.5132	1012.1202000000001	43564.94	880.6485595703125	58.0
882.5132	1012.1202000000001	43564.94	880.6737060546875	169.0
882.5132	1012.1202000000001	43564.94	880.6988525390625	113.0
882.5132	1012.1202000000001	43564.94	880.7323608398438	56.0
882.5132	1012.1202000000001	43564.94	880.9588012695312	56.0
882.5132	1012.1202000000001	43564.94	881.0342407226562	56.0
882.5132	1012.1202000000001	43564.94	881.0678100585938	235.0
882.5132	1012.1202000000001	43564.94	881.1306762695312	307.0
882.5132	1012.1202000000001	43564.94	881.2564697265625	56.0
882.5132	1012.1202000000001	43564.94	881.2942504882812	285.0
882.5132	1012.1202000000001	43564.94	881.3277587890625	312.0
882.5132	1012.1202000000001	43564.94	881.3696899414062	308.0
882.5132	1012.1202000000001	43564.94	881.5206909179688	93153.0
882.5132	1012.1202000000001	43564.94	882.07861328125	251.0
882.5132	1012.1202000000001	43564.94	882.5233764648438	74605.0
882.5132	1012.1202000000001	43564.94	883.5223999023438	42616.0
882.5132	1012.1202000000001	43564.94	883.5980224609375	828.0
882.5132	1012.1202000000001	43564.94	884.0851440429688	252.0
882.5132	1012.1202000000001	43564.94	884.3875732421875	133.0
882.5132	1012.1202000000001	43564.94	884.475830078125	292.0
882.5132	1012.1202000000001	43564.94	884.5303955078125	6620.0
882.5132	1012.1202000000001	43564.94	884.59765625	201.0
882.5132	1012.1202000000001	43564.94	884.6312866210938	245.0
882.5132	1012.1202000000001	43564.94	885.09765625	123.0
882.5132	1012.1202000000001	43564.94	885.5390014648438	2216.0
882.5132	1012.1202000000001	43564.94	885.6441040039062	144.0
882.5132	1012.1202000000001	43564.94	885.6903686523438	199.0
882.5132	1012.1202000000001	43564.94	886.5523681640625	1945.0
882.5132	1012.1202000000001	43564.94	886.6112670898438	91.0
882.5132	1012.1202000000001	43564.94	886.670166015625	147.0
882.5132	1012.1202000000001	43564.94	887.5663452148438	529.0
882.5132	1012.1202000000001	43564.94	887.6294555664062	60.0
882.5132	1012.1202000000001	43564.94	887.6715698242188	113.0
882.5132	1012.1202000000001	43564.94	887.7009887695312	56.0
882.5132	1012.1202000000001	43564.94	887.747314453125	56.0
882.5132	1012.1202000000001	43564.94	888.5682373046875	169.0
882.5132	1012.1202000000001	43564.94	888.6187744140625	113.0
882.5132	1012.1202000000001	43564.94	888.6651000976562	113.0
882.5132	1012.1202000000001	43564.94	888.728271484375	113.0
882.5132	1012.1202000000001	43564.94	889.4063720703125	56.0
882.5132	1012.1202000000001	43564.94	889.528564453125	113.0
882.5132	1012.1202000000001	43564.94	889.5917358398438	113.0
882.5132	1012.1202000000001	43564.94	889.6718139648438	56.0
882.5132	1012.1202000000001	43564.94	890.2449340820312	56.0
882.5132	1012.1202000000001	43564.94	890.5484008789062	169.0
882.5132	1012.1202000000001	43564.94	890.590576171875	113.0
882.5132	1012.1202000000001	43564.94	890.670654296875	56.0
882.5132	1012.1202000000001	43564.94	891.5899658203125	113.0
882.5132	1012.1202000000001	43564.94	891.6237182617188	56.0
882.5132	1012.1202000000001	43564.94	892.4759521484375	56.0
882.5132	1012.1202000000001	43564.94	892.526611328125	56.0
882.5132	1012.1202000000001	43564.94	892.5687866210938	56.0
882.5132	1012.1202000000001	43564.94	892.5941162109375	56.0
882.5132	1012.1202000000001	43564.94	893.155517578125	56.0
882.5132	1012.1202000000001	43564.94	893.5777587890625	56.0
882.5132	1012.1202000000001	43564.94	894.261962890625	56.0
882.5132	1012.1202000000001	43564.94	894.5027465820312	56.0
882.5132	1012.1202000000001	43564.94	894.5872192382812	113.0
882.5132	1012.1202000000001	43564.94	895.4747314453125	56.0
882.5132	1012.1202000000001	43564.94	895.521240234375	56.0
882.5132	1012.1202000000001	43564.94	895.5803833007812	113.0
882.5132	1012.1202000000001	43564.94	895.6480712890625	56.0
882.5132	1012.1202000000001	43564.94	895.6776123046875	113.0
882.5132	1012.1202000000001	43564.94	896.5191650390625	56.0
882.5132	1012.1202000000001	43564.94	896.5487670898438	56.0
882.5132	1012.1202000000001	43564.94	896.5994873046875	226.0
882.5132	1012.1202000000001	43564.94	896.6798706054688	56.0
882.5132	1012.1202000000001	43564.94	897.5895385742188	56.0
882.5132	1012.1202000000001	43564.94	897.6572875976562	113.0
882.5132	1012.1202000000001	43564.94	898.5293579101562	56.0
882.5132	1012.1202000000001	43564.94	898.575927734375	56.0
882.5132	1012.1202000000001	43564.94	898.601318359375	56.0
882.5132	1012.1202000000001	43564.94	898.6351928710938	56.0
882.5132	1012.1202000000001	43564.94	898.6563720703125	56.0
882.5132	1012.1202000000001	43564.94	899.524658203125	282.0
882.5132	1012.1202000000001	43564.94	899.5712890625	113.0
882.5132	1012.1202000000001	43564.94	899.6051635742188	56.0
882.5132	1012.1202000000001	43564.94	899.6602783203125	113.0
882.5132	1012.1202000000001	43564.94	900.529052734375	169.0
882.5132	1012.1202000000001	43564.94	900.5545043945312	56.0
882.5132	1012.1202000000001	43564.94	900.5884399414062	113.0
882.5132	1012.1202000000001	43564.94	900.6774291992188	452.0
882.5132	1012.1202000000001	43564.94	901.5213012695312	56.0
143.1071	1013.1000000000001	46350.19	41.99991989135742	113.0
143.1071	1013.1000000000001	46350.19	42.0136604309082	113.0
143.1071	1013.1000000000001	46350.19	42.02098083496094	56.0
143.1071	1013.1000000000001	46350.19	46.000919342041016	56.0
143.1071	1013.1000000000001	46350.19	57.97623825073242	56.0
143.1071	1013.1000000000001	46350.19	65.04157257080078	56.0
143.1071	1013.1000000000001	46350.19	76.96761322021484	56.0
143.1071	1013.1000000000001	46350.19	77.03826141357422	113.0
143.1071	1013.1000000000001	46350.19	78.05081939697266	56.0
143.1071	1013.1000000000001	46350.19	79.9580307006836	169.0
143.1071	1013.1000000000001	46350.19	79.96560668945312	113.0
143.1071	1013.1000000000001	46350.19	83.05693054199219	56.0
143.1071	1013.1000000000001	46350.19	92.02288818359375	56.0
143.1071	1013.1000000000001	46350.19	93.0338363647461	113.0
143.1071	1013.1000000000001	46350.19	108.02826690673828	115.0
143.1071	1013.1000000000001	46350.19	109.03338623046875	56.0
143.1071	1013.1000000000001	46350.19	109.94390106201172	343.0
143.1071	1013.1000000000001	46350.19	109.95722961425781	113.0
143.1071	1013.1000000000001	46350.19	111.93614196777344	343.0
143.1071	1013.1000000000001	46350.19	125.9035873413086	56.0
143.1071	1013.1000000000001	46350.19	126.9041519165039	282.0
143.1071	1013.1000000000001	46350.19	127.94541931152344	56.0
143.1071	1013.1000000000001	46350.19	129.09524536132812	169.0
143.1071	1013.1000000000001	46350.19	130.0906524658203	56.0
143.1071	1013.1000000000001	46350.19	130.93467712402344	56.0
143.1071	1013.1000000000001	46350.19	131.0720977783203	56.0
143.1071	1013.1000000000001	46350.19	133.06234741210938	56.0
143.1071	1013.1000000000001	46350.19	135.94239807128906	113.0
143.1071	1013.1000000000001	46350.19	136.0165252685547	113.0
143.1071	1013.1000000000001	46350.19	137.02664184570312	113.0
143.1071	1013.1000000000001	46350.19	138.01893615722656	282.0
143.1071	1013.1000000000001	46350.19	141.0894012451172	56.0
143.1071	1013.1000000000001	46350.19	143.10670471191406	2680.0
143.1071	1013.1000000000001	46350.19	143.12698364257812	62.0
143.1071	1013.1000000000001	46350.19	143.13880920410156	64.0
143.1071	1013.1000000000001	46350.19	143.97999572753906	60.0
143.1071	1013.1000000000001	46350.19	144.0511932373047	56.0
143.1071	1013.1000000000001	46350.19	144.11224365234375	508.0
143.1071	1013.1000000000001	46350.19	145.11279296875	113.0
143.1071	1013.1000000000001	46350.19	146.90333557128906	56.0
157.1223	1013.1000000000001	23129.81	34.98202896118164	56.0
157.1223	1013.1000000000001	23129.81	42.00083923339844	56.0
157.1223	1013.1000000000001	23129.81	42.01456832885742	56.0
157.1223	1013.1000000000001	23129.81	45.99708938598633	113.0
157.1223	1013.1000000000001	23129.81	46.013370513916016	56.0
157.1223	1013.1000000000001	23129.81	59.02534103393555	56.0
157.1223	1013.1000000000001	23129.81	59.967838287353516	56.0
157.1223	1013.1000000000001	23129.81	61.987518310546875	56.0
157.1223	1013.1000000000001	23129.81	68.9949722290039	56.0
157.1223	1013.1000000000001	23129.81	69.00906372070312	113.0
157.1223	1013.1000000000001	23129.81	69.03486633300781	56.0
157.1223	1013.1000000000001	23129.81	74.99260711669922	226.0
157.1223	1013.1000000000001	23129.81	74.99749755859375	113.0
157.1223	1013.1000000000001	23129.81	75.98921203613281	113.0
157.1223	1013.1000000000001	23129.81	76.9688491821289	56.0
157.1223	1013.1000000000001	23129.81	77.03951263427734	282.0
157.1223	1013.1000000000001	23129.81	79.95675659179688	113.0
157.1223	1013.1000000000001	23129.81	79.96687316894531	56.0
157.1223	1013.1000000000001	23129.81	91.01746368408203	113.0
157.1223	1013.1000000000001	23129.81	92.02694702148438	113.0
157.1223	1013.1000000000001	23129.81	92.05677032470703	56.0
157.1223	1013.1000000000001	23129.81	93.03520202636719	113.0
157.1223	1013.1000000000001	23129.81	96.9575424194336	169.0
157.1223	1013.1000000000001	23129.81	99.07488250732422	56.0
157.1223	1013.1000000000001	23129.81	107.04826354980469	113.0
157.1223	1013.1000000000001	23129.81	108.02092742919922	113.0
157.1223	1013.1000000000001	23129.81	108.04441833496094	113.0
157.1223	1013.1000000000001	23129.81	108.06350708007812	56.0
157.1223	1013.1000000000001	23129.81	109.94538116455078	56.0
157.1223	1013.1000000000001	23129.81	111.00102996826172	169.0
157.1223	1013.1000000000001	23129.81	114.09561157226562	56.0
157.1223	1013.1000000000001	23129.81	118.96280670166016	113.0
157.1223	1013.1000000000001	23129.81	119.04910278320312	56.0
157.1223	1013.1000000000001	23129.81	121.03167724609375	226.0
157.1223	1013.1000000000001	23129.81	122.0376968383789	113.0
157.1223	1013.1000000000001	23129.81	122.96013641357422	56.0
157.1223	1013.1000000000001	23129.81	128.1068572998047	56.0
157.1223	1013.1000000000001	23129.81	132.9808807373047	56.0
157.1223	1013.1000000000001	23129.81	134.0042266845703	56.0
157.1223	1013.1000000000001	23129.81	134.86410522460938	56.0
157.1223	1013.1000000000001	23129.81	135.94569396972656	113.0
157.1223	1013.1000000000001	23129.81	136.01487731933594	395.0
157.1223	1013.1000000000001	23129.81	136.9357147216797	113.0
157.1223	1013.1000000000001	23129.81	137.01507568359375	56.0
157.1223	1013.1000000000001	23129.81	138.0288848876953	56.0
157.1223	1013.1000000000001	23129.81	139.9991912841797	56.0
157.1223	1013.1000000000001	23129.81	143.05601501464844	56.0
157.1223	1013.1000000000001	23129.81	149.00473022460938	285.0
157.1223	1013.1000000000001	23129.81	150.0272979736328	56.0
157.1223	1013.1000000000001	23129.81	150.0965118408203	113.0
157.1223	1013.1000000000001	23129.81	151.0377197265625	56.0
157.1223	1013.1000000000001	23129.81	152.10728454589844	56.0
157.1223	1013.1000000000001	23129.81	153.00408935546875	173.0
157.1223	1013.1000000000001	23129.81	153.0914764404297	56.0
157.1223	1013.1000000000001	23129.81	154.00869750976562	56.0
157.1223	1013.1000000000001	23129.81	156.6212158203125	117.0
157.1223	1013.1000000000001	23129.81	157.12191772460938	1815.0
157.1223	1013.1000000000001	23129.81	158.1239471435547	603.0
157.1223	1013.1000000000001	23129.81	159.0810546875	113.0
157.1223	1013.1000000000001	23129.81	159.12203979492188	113.0
157.1223	1013.1000000000001	23129.81	164.03469848632812	169.0
157.1223	1013.1000000000001	23129.81	165.03854370117188	169.0
157.1223	1013.1000000000001	23129.81	165.09117126464844	56.0
157.1223	1013.1000000000001	23129.81	165.97445678710938	56.0
157.1223	1013.1000000000001	23129.81	166.9823760986328	113.0
157.1223	1013.1000000000001	23129.81	167.0207061767578	56.0
157.1223	1013.1000000000001	23129.81	169.06797790527344	56.0
157.1223	1013.1000000000001	23129.81	171.09999084472656	56.0
157.1223	1013.1000000000001	23129.81	171.13510131835938	339.0
157.1223	1013.1000000000001	23129.81	171.14804077148438	56.0
157.1223	1013.1000000000001	23129.81	172.13816833496094	56.0
157.1223	1013.1000000000001	23129.81	172.99176025390625	113.0
596.3832	1013.1000000000001	1165.625	61.98862838745117	685.0
596.3832	1013.1000000000001	1165.625	61.99753189086914	173.0
596.3832	1013.1000000000001	1165.625	62.00419998168945	58.0
596.3832	1013.1000000000001	1165.625	62.016441345214844	56.0
596.3832	1013.1000000000001	1165.625	99.00599670410156	56.0
596.3832	1013.1000000000001	1165.625	115.00273895263672	56.0
596.3832	1013.1000000000001	1165.625	165.09298706054688	56.0
596.3832	1013.1000000000001	1165.625	167.0645294189453	56.0
596.3832	1013.1000000000001	1165.625	224.0636444091797	56.0
596.3832	1013.1000000000001	1165.625	253.21055603027344	56.0
596.3832	1013.1000000000001	1165.625	255.22860717773438	626.0
596.3832	1013.1000000000001	1165.625	256.2338562011719	229.0
596.3832	1013.1000000000001	1165.625	269.23846435546875	56.0
596.3832	1013.1000000000001	1165.625	281.24151611328125	56.0
596.3832	1013.1000000000001	1165.625	283.2611389160156	56.0
596.3832	1013.1000000000001	1165.625	297.2450866699219	56.0
596.3832	1013.1000000000001	1165.625	298.1566467285156	56.0
596.3832	1013.1000000000001	1165.625	311.29425048828125	339.0
596.3832	1013.1000000000001	1165.625	312.2944641113281	169.0
596.3832	1013.1000000000001	1165.625	313.29632568359375	56.0
596.3832	1013.1000000000001	1165.625	340.2015380859375	56.0
596.3832	1013.1000000000001	1165.625	433.2282409667969	56.0
596.3832	1013.1000000000001	1165.625	437.2627868652344	113.0
596.3832	1013.1000000000001	1165.625	437.27459716796875	56.0
596.3832	1013.1000000000001	1165.625	507.44329833984375	113.0
596.3832	1013.1000000000001	1165.625	535.52490234375	114.0
596.3832	1013.1000000000001	1165.625	536.3718872070312	568.0
596.3832	1013.1000000000001	1165.625	537.3701782226562	227.0
596.3832	1013.1000000000001	1165.625	538.3726806640625	113.0
596.3832	1013.1000000000001	1165.625	553.3826904296875	56.0
596.3832	1013.1000000000001	1165.625	553.4425048828125	169.0
596.3832	1013.1000000000001	1165.625	554.4531860351562	113.0
596.3832	1013.1000000000001	1165.625	575.4337158203125	56.0
596.3832	1013.1000000000001	1165.625	575.45068359375	56.0
596.3832	1013.1000000000001	1165.625	575.5048828125	56.0
596.3832	1013.1000000000001	1165.625	576.4677124023438	56.0
596.3832	1013.1000000000001	1165.625	576.5050659179688	56.0
596.3832	1013.1000000000001	1165.625	577.2921752929688	56.0
596.3832	1013.1000000000001	1165.625	577.4143676757812	56.0
596.3832	1013.1000000000001	1165.625	577.4856567382812	113.0
596.3832	1013.1000000000001	1165.625	578.484130859375	169.0
596.3832	1013.1000000000001	1165.625	578.5079345703125	56.0
596.3832	1013.1000000000001	1165.625	579.5140380859375	56.0
596.3832	1013.1000000000001	1165.625	581.4028930664062	56.0
596.3832	1013.1000000000001	1165.625	581.4710083007812	113.0
596.3832	1013.1000000000001	1165.625	581.5187377929688	56.0
596.3832	1013.1000000000001	1165.625	582.486572265625	56.0
596.3832	1013.1000000000001	1165.625	583.4381713867188	113.0
596.3832	1013.1000000000001	1165.625	583.4586181640625	226.0
596.3832	1013.1000000000001	1165.625	583.4893188476562	113.0
596.3832	1013.1000000000001	1165.625	584.4485473632812	56.0
596.3832	1013.1000000000001	1165.625	585.3641357421875	56.0
596.3832	1013.1000000000001	1165.625	585.4700927734375	113.0
596.3832	1013.1000000000001	1165.625	585.4940185546875	56.0
596.3832	1013.1000000000001	1165.625	585.5247802734375	56.0
596.3832	1013.1000000000001	1165.625	586.4412231445312	114.0
596.3832	1013.1000000000001	1165.625	586.4583129882812	56.0
596.3832	1013.1000000000001	1165.625	587.505615234375	56.0
596.3832	1013.1000000000001	1165.625	588.3687133789062	118.0
596.3832	1013.1000000000001	1165.625	588.3961791992188	122.0
596.3832	1013.1000000000001	1165.625	588.4646606445312	2180.0
596.3832	1013.1000000000001	1165.625	588.5126342773438	66.0
596.3832	1013.1000000000001	1165.625	589.3217163085938	174.0
596.3832	1013.1000000000001	1165.625	589.3765869140625	121.0
596.3832	1013.1000000000001	1165.625	589.4691772460938	887.0
596.3832	1013.1000000000001	1165.625	590.4092407226562	61.0
596.3832	1013.1000000000001	1165.625	590.4675903320312	395.0
596.3832	1013.1000000000001	1165.625	591.4600219726562	113.0
596.3832	1013.1000000000001	1165.625	593.4783935546875	56.0
596.3832	1013.1000000000001	1165.625	594.352783203125	56.0
596.3832	1013.1000000000001	1165.625	594.5181274414062	56.0
596.3832	1013.1000000000001	1165.625	595.3760375976562	56.0
596.3832	1013.1000000000001	1165.625	595.4622192382812	169.0
596.3832	1013.1000000000001	1165.625	595.48291015625	56.0
596.3832	1013.1000000000001	1165.625	596.31396484375	56.0
596.3832	1013.1000000000001	1165.625	596.3898315429688	226.0
596.3832	1013.1000000000001	1165.625	596.4553833007812	56.0
596.3832	1013.1000000000001	1165.625	597.3872680664062	113.0
596.3832	1013.1000000000001	1165.625	597.4735717773438	113.0
596.3832	1013.1000000000001	1165.625	598.4442138671875	56.0
596.3832	1013.1000000000001	1165.625	598.4718627929688	113.0
596.3832	1013.1000000000001	1165.625	598.5133056640625	113.0
596.3832	1013.1000000000001	1165.625	599.31884765625	56.0
596.3832	1013.1000000000001	1165.625	599.4917602539062	113.0
596.3832	1013.1000000000001	1165.625	600.3948364257812	56.0
598.5136	1013.1000000000001	2011	61.98862838745117	685.0
598.5136	1013.1000000000001	2011	61.99753189086914	173.0
598.5136	1013.1000000000001	2011	62.00419998168945	58.0
598.5136	1013.1000000000001	2011	62.016441345214844	56.0
598.5136	1013.1000000000001	2011	99.00599670410156	56.0
598.5136	1013.1000000000001	2011	115.00273895263672	56.0
598.5136	1013.1000000000001	2011	165.09298706054688	56.0
598.5136	1013.1000000000001	2011	167.0645294189453	56.0
598.5136	1013.1000000000001	2011	224.0636444091797	56.0
598.5136	1013.1000000000001	2011	253.21055603027344	56.0
598.5136	1013.1000000000001	2011	255.22860717773438	626.0
598.5136	1013.1000000000001	2011	256.2338562011719	229.0
598.5136	1013.1000000000001	2011	269.23846435546875	56.0
598.5136	1013.1000000000001	2011	281.24151611328125	56.0
598.5136	1013.1000000000001	2011	283.2611389160156	56.0
598.5136	1013.1000000000001	2011	297.2450866699219	56.0
598.5136	1013.1000000000001	2011	298.1566467285156	56.0
598.5136	1013.1000000000001	2011	311.29425048828125	339.0
598.5136	1013.1000000000001	2011	312.2944641113281	169.0
598.5136	1013.1000000000001	2011	313.29632568359375	56.0
598.5136	1013.1000000000001	2011	340.2015380859375	56.0
598.5136	1013.1000000000001	2011	433.2282409667969	56.0
598.5136	1013.1000000000001	2011	437.2627868652344	113.0
598.5136	1013.1000000000001	2011	437.27459716796875	56.0
598.5136	1013.1000000000001	2011	507.44329833984375	113.0
598.5136	1013.1000000000001	2011	535.52490234375	114.0
598.5136	1013.1000000000001	2011	536.3718872070312	568.0
598.5136	1013.1000000000001	2011	537.3701782226562	227.0
598.5136	1013.1000000000001	2011	538.3726806640625	113.0
598.5136	1013.1000000000001	2011	553.3826904296875	56.0
598.5136	1013.1000000000001	2011	553.4425048828125	169.0
598.5136	1013.1000000000001	2011	554.4531860351562	113.0
598.5136	1013.1000000000001	2011	575.4337158203125	56.0
598.5136	1013.1000000000001	2011	575.45068359375	56.0
598.5136	1013.1000000000001	2011	575.5048828125	56.0
598.5136	1013.1000000000001	2011	576.4677124023438	56.0
598.5136	1013.1000000000001	2011	576.5050659179688	56.0
598.5136	1013.1000000000001	2011	577.2921752929688	56.0
598.5136	1013.1000000000001	2011	577.4143676757812	56.0
598.5136	1013.1000000000001	2011	577.4856567382812	113.0
598.5136	1013.1000000000001	2011	578.484130859375	169.0
598.5136	1013.1000000000001	2011	578.5079345703125	56.0
598.5136	1013.1000000000001	2011	579.5140380859375	56.0
598.5136	1013.1000000000001	2011	581.4028930664062	56.0
598.5136	1013.1000000000001	2011	581.4710083007812	113.0
598.5136	1013.1000000000001	2011	581.5187377929688	56.0
598.5136	1013.1000000000001	2011	582.486572265625	56.0
598.5136	1013.1000000000001	2011	583.4381713867188	113.0
598.5136	1013.1000000000001	2011	583.4586181640625	226.0
598.5136	1013.1000000000001	2011	583.4893188476562	113.0
598.5136	1013.1000000000001	2011	584.4485473632812	56.0
598.5136	1013.1000000000001	2011	585.3641357421875	56.0
598.5136	1013.1000000000001	2011	585.4700927734375	113.0
598.5136	1013.1000000000001	2011	585.4940185546875	56.0
598.5136	1013.1000000000001	2011	585.5247802734375	56.0
598.5136	1013.1000000000001	2011	586.4412231445312	114.0
598.5136	1013.1000000000001	2011	586.4583129882812	56.0
598.5136	1013.1000000000001	2011	587.505615234375	56.0
598.5136	1013.1000000000001	2011	588.3687133789062	118.0
598.5136	1013.1000000000001	2011	588.3961791992188	122.0
598.5136	1013.1000000000001	2011	588.4646606445312	2180.0
598.5136	1013.1000000000001	2011	588.5126342773438	66.0
598.5136	1013.1000000000001	2011	589.3217163085938	174.0
598.5136	1013.1000000000001	2011	589.3765869140625	121.0
598.5136	1013.1000000000001	2011	589.4691772460938	887.0
598.5136	1013.1000000000001	2011	590.4092407226562	61.0
598.5136	1013.1000000000001	2011	590.4675903320312	395.0
598.5136	1013.1000000000001	2011	591.4600219726562	113.0
598.5136	1013.1000000000001	2011	593.4783935546875	56.0
598.5136	1013.1000000000001	2011	594.352783203125	56.0
598.5136	1013.1000000000001	2011	594.5181274414062	56.0
598.5136	1013.1000000000001	2011	595.3760375976562	56.0
598.5136	1013.1000000000001	2011	595.4622192382812	169.0
598.5136	1013.1000000000001	2011	595.48291015625	56.0
598.5136	1013.1000000000001	2011	596.31396484375	56.0
598.5136	1013.1000000000001	2011	596.3898315429688	226.0
598.5136	1013.1000000000001	2011	596.4553833007812	56.0
598.5136	1013.1000000000001	2011	597.3872680664062	113.0
598.5136	1013.1000000000001	2011	597.4735717773438	113.0
598.5136	1013.1000000000001	2011	598.4442138671875	56.0
598.5136	1013.1000000000001	2011	598.4718627929688	113.0
598.5136	1013.1000000000001	2011	598.5133056640625	113.0
598.5136	1013.1000000000001	2011	599.31884765625	56.0
598.5136	1013.1000000000001	2011	599.4917602539062	113.0
598.5136	1013.1000000000001	2011	600.3948364257812	56.0
612.382	1013.1000000000001	3412.125	61.98973846435547	169.0
612.382	1013.1000000000001	3412.125	61.99753189086914	56.0
612.382	1013.1000000000001	3412.125	78.95697784423828	56.0
612.382	1013.1000000000001	3412.125	121.0301284790039	113.0
612.382	1013.1000000000001	3412.125	124.99858093261719	113.0
612.382	1013.1000000000001	3412.125	141.09275817871094	56.0
612.382	1013.1000000000001	3412.125	143.10501098632812	56.0
612.382	1013.1000000000001	3412.125	152.9936065673828	282.0
612.382	1013.1000000000001	3412.125	173.0791015625	56.0
612.382	1013.1000000000001	3412.125	180.0178680419922	226.0
612.382	1013.1000000000001	3412.125	181.08651733398438	56.0
612.382	1013.1000000000001	3412.125	224.0636444091797	56.0
612.382	1013.1000000000001	3412.125	238.0840606689453	113.0
612.382	1013.1000000000001	3412.125	255.23086547851562	508.0
612.382	1013.1000000000001	3412.125	256.2270812988281	56.0
612.382	1013.1000000000001	3412.125	279.23150634765625	115.0
612.382	1013.1000000000001	3412.125	281.2510070800781	230.0
612.382	1013.1000000000001	3412.125	283.2658996582031	934.0
612.382	1013.1000000000001	3412.125	284.262939453125	118.0
612.382	1013.1000000000001	3412.125	285.2688903808594	115.0
612.382	1013.1000000000001	3412.125	311.1646423339844	56.0
612.382	1013.1000000000001	3412.125	311.29425048828125	457.0
612.382	1013.1000000000001	3412.125	312.2944641113281	113.0
612.382	1013.1000000000001	3412.125	313.2938232421875	56.0
612.382	1013.1000000000001	3412.125	339.3240661621094	169.0
612.382	1013.1000000000001	3412.125	365.33648681640625	113.0
612.382	1013.1000000000001	3412.125	366.3388671875	56.0
612.382	1013.1000000000001	3412.125	437.43115234375	56.0
612.382	1013.1000000000001	3412.125	465.2933349609375	1866.0
612.382	1013.1000000000001	3412.125	466.2994384765625	351.0
612.382	1013.1000000000001	3412.125	467.29437255859375	62.0
612.382	1013.1000000000001	3412.125	489.4673156738281	56.0
612.382	1013.1000000000001	3412.125	491.309814453125	398.0
612.382	1013.1000000000001	3412.125	492.30914306640625	169.0
612.382	1013.1000000000001	3412.125	493.3251647949219	113.0
612.382	1013.1000000000001	3412.125	533.4576416015625	113.0
612.382	1013.1000000000001	3412.125	534.449951171875	56.0
612.382	1013.1000000000001	3412.125	535.3712768554688	226.0
612.382	1013.1000000000001	3412.125	536.3653564453125	56.0
612.382	1013.1000000000001	3412.125	537.3636474609375	56.0
612.382	1013.1000000000001	3412.125	550.3827514648438	282.0
612.382	1013.1000000000001	3412.125	551.3806762695312	169.0
612.382	1013.1000000000001	3412.125	551.4735717773438	113.0
612.382	1013.1000000000001	3412.125	563.544189453125	56.0
612.382	1013.1000000000001	3412.125	568.5046997070312	56.0
612.382	1013.1000000000001	3412.125	599.4502563476562	56.0
612.382	1013.1000000000001	3412.125	599.5021362304688	56.0
612.382	1013.1000000000001	3412.125	600.4986572265625	113.0
612.382	1013.1000000000001	3412.125	601.4406127929688	56.0
612.382	1013.1000000000001	3412.125	601.4786987304688	56.0
612.382	1013.1000000000001	3412.125	601.5306396484375	56.0
612.382	1013.1000000000001	3412.125	602.4664916992188	113.0
612.382	1013.1000000000001	3412.125	603.52099609375	113.0
612.382	1013.1000000000001	3412.125	604.5208129882812	56.0
612.382	1013.1000000000001	3412.125	605.4207153320312	56.0
612.382	1013.1000000000001	3412.125	606.5091552734375	113.0
612.382	1013.1000000000001	3412.125	606.57177734375	56.0
612.382	1013.1000000000001	3412.125	607.3826293945312	56.0
612.382	1013.1000000000001	3412.125	607.4522705078125	56.0
612.382	1013.1000000000001	3412.125	607.4906005859375	226.0
612.382	1013.1000000000001	3412.125	608.4588623046875	56.0
612.382	1013.1000000000001	3412.125	608.5006713867188	169.0
612.382	1013.1000000000001	3412.125	609.427978515625	113.0
612.382	1013.1000000000001	3412.125	609.4628295898438	56.0
612.382	1013.1000000000001	3412.125	609.49072265625	113.0
612.382	1013.1000000000001	3412.125	610.394287109375	56.0
612.382	1013.1000000000001	3412.125	610.4606323242188	56.0
612.382	1013.1000000000001	3412.125	610.5059814453125	56.0
612.382	1013.1000000000001	3412.125	611.4906616210938	113.0
612.382	1013.1000000000001	3412.125	612.3817138671875	113.0
612.382	1013.1000000000001	3412.125	612.462158203125	56.0
612.382	1013.1000000000001	3412.125	613.37841796875	113.0
612.382	1013.1000000000001	3412.125	613.3923950195312	113.0
612.382	1013.1000000000001	3412.125	613.44140625	113.0
612.382	1013.1000000000001	3412.125	613.493896484375	113.0
612.382	1013.1000000000001	3412.125	614.400390625	56.0
612.382	1013.1000000000001	3412.125	614.4459228515625	113.0
612.382	1013.1000000000001	3412.125	614.4739379882812	113.0
612.382	1013.1000000000001	3412.125	614.4949340820312	56.0
612.382	1013.1000000000001	3412.125	615.4547729492188	113.0
612.382	1013.1000000000001	3412.125	616.4434814453125	56.0
612.382	1013.1000000000001	3412.125	617.468017578125	56.0
612.382	1013.1000000000001	3412.125	618.4688110351562	56.0
612.382	1013.1000000000001	3412.125	620.3004760742188	56.0
612.382	1013.1000000000001	3412.125	620.5889892578125	56.0
612.382	1013.1000000000001	3412.125	621.4725952148438	56.0
612.382	1013.1000000000001	3412.125	622.3320922851562	56.0
612.382	1013.1000000000001	3412.125	623.3580322265625	56.0
612.382	1013.1000000000001	3412.125	623.4673461914062	56.0
612.382	1013.1000000000001	3412.125	623.488525390625	113.0
612.382	1013.1000000000001	3412.125	624.4553833007812	113.0
612.382	1013.1000000000001	3412.125	624.4906616210938	56.0
612.382	1013.1000000000001	3412.125	625.5006713867188	282.0
613.3786	1013.1000000000001	752.9375	61.98973846435547	169.0
613.3786	1013.1000000000001	752.9375	61.99753189086914	56.0
613.3786	1013.1000000000001	752.9375	78.95697784423828	56.0
613.3786	1013.1000000000001	752.9375	121.0301284790039	113.0
613.3786	1013.1000000000001	752.9375	124.99858093261719	113.0
613.3786	1013.1000000000001	752.9375	141.09275817871094	56.0
613.3786	1013.1000000000001	752.9375	143.10501098632812	56.0
613.3786	1013.1000000000001	752.9375	152.9936065673828	282.0
613.3786	1013.1000000000001	752.9375	173.0791015625	56.0
613.3786	1013.1000000000001	752.9375	180.0178680419922	226.0
613.3786	1013.1000000000001	752.9375	181.08651733398438	56.0
613.3786	1013.1000000000001	752.9375	224.0636444091797	56.0
613.3786	1013.1000000000001	752.9375	238.0840606689453	113.0
613.3786	1013.1000000000001	752.9375	255.23086547851562	508.0
613.3786	1013.1000000000001	752.9375	256.2270812988281	56.0
613.3786	1013.1000000000001	752.9375	279.23150634765625	115.0
613.3786	1013.1000000000001	752.9375	281.2510070800781	230.0
613.3786	1013.1000000000001	752.9375	283.2658996582031	934.0
613.3786	1013.1000000000001	752.9375	284.262939453125	118.0
613.3786	1013.1000000000001	752.9375	285.2688903808594	115.0
613.3786	1013.1000000000001	752.9375	311.1646423339844	56.0
613.3786	1013.1000000000001	752.9375	311.29425048828125	457.0
613.3786	1013.1000000000001	752.9375	312.2944641113281	113.0
613.3786	1013.1000000000001	752.9375	313.2938232421875	56.0
613.3786	1013.1000000000001	752.9375	339.3240661621094	169.0
613.3786	1013.1000000000001	752.9375	365.33648681640625	113.0
613.3786	1013.1000000000001	752.9375	366.3388671875	56.0
613.3786	1013.1000000000001	752.9375	437.43115234375	56.0
613.3786	1013.1000000000001	752.9375	465.2933349609375	1866.0
613.3786	1013.1000000000001	752.9375	466.2994384765625	351.0
613.3786	1013.1000000000001	752.9375	467.29437255859375	62.0
613.3786	1013.1000000000001	752.9375	489.4673156738281	56.0
613.3786	1013.1000000000001	752.9375	491.309814453125	398.0
613.3786	1013.1000000000001	752.9375	492.30914306640625	169.0
613.3786	1013.1000000000001	752.9375	493.3251647949219	113.0
613.3786	1013.1000000000001	752.9375	533.4576416015625	113.0
613.3786	1013.1000000000001	752.9375	534.449951171875	56.0
613.3786	1013.1000000000001	752.9375	535.3712768554688	226.0
613.3786	1013.1000000000001	752.9375	536.3653564453125	56.0
613.3786	1013.1000000000001	752.9375	537.3636474609375	56.0
613.3786	1013.1000000000001	752.9375	550.3827514648438	282.0
613.3786	1013.1000000000001	752.9375	551.3806762695312	169.0
613.3786	1013.1000000000001	752.9375	551.4735717773438	113.0
613.3786	1013.1000000000001	752.9375	563.544189453125	56.0
613.3786	1013.1000000000001	752.9375	568.5046997070312	56.0
613.3786	1013.1000000000001	752.9375	599.4502563476562	56.0
613.3786	1013.1000000000001	752.9375	599.5021362304688	56.0
613.3786	1013.1000000000001	752.9375	600.4986572265625	113.0
613.3786	1013.1000000000001	752.9375	601.4406127929688	56.0
613.3786	1013.1000000000001	752.9375	601.4786987304688	56.0
613.3786	1013.1000000000001	752.9375	601.5306396484375	56.0
613.3786	1013.1000000000001	752.9375	602.4664916992188	113.0
613.3786	1013.1000000000001	752.9375	603.52099609375	113.0
613.3786	1013.1000000000001	752.9375	604.5208129882812	56.0
613.3786	1013.1000000000001	752.9375	605.4207153320312	56.0
613.3786	1013.1000000000001	752.9375	606.5091552734375	113.0
613.3786	1013.1000000000001	752.9375	606.57177734375	56.0
613.3786	1013.1000000000001	752.9375	607.3826293945312	56.0
613.3786	1013.1000000000001	752.9375	607.4522705078125	56.0
613.3786	1013.1000000000001	752.9375	607.4906005859375	226.0
613.3786	1013.1000000000001	752.9375	608.4588623046875	56.0
613.3786	1013.1000000000001	752.9375	608.5006713867188	169.0
613.3786	1013.1000000000001	752.9375	609.427978515625	113.0
613.3786	1013.1000000000001	752.9375	609.4628295898438	56.0
613.3786	1013.1000000000001	752.9375	609.49072265625	113.0
613.3786	1013.1000000000001	752.9375	610.394287109375	56.0
613.3786	1013.1000000000001	752.9375	610.4606323242188	56.0
613.3786	1013.1000000000001	752.9375	610.5059814453125	56.0
613.3786	1013.1000000000001	752.9375	611.4906616210938	113.0
613.3786	1013.1000000000001	752.9375	612.3817138671875	113.0
613.3786	1013.1000000000001	752.9375	612.462158203125	56.0
613.3786	1013.1000000000001	752.9375	613.37841796875	113.0
613.3786	1013.1000000000001	752.9375	613.3923950195312	113.0
613.3786	1013.1000000000001	752.9375	613.44140625	113.0
613.3786	1013.1000000000001	752.9375	613.493896484375	113.0
613.3786	1013.1000000000001	752.9375	614.400390625	56.0
613.3786	1013.1000000000001	752.9375	614.4459228515625	113.0
613.3786	1013.1000000000001	752.9375	614.4739379882812	113.0
613.3786	1013.1000000000001	752.9375	614.4949340820312	56.0
613.3786	1013.1000000000001	752.9375	615.4547729492188	113.0
613.3786	1013.1000000000001	752.9375	616.4434814453125	56.0
613.3786	1013.1000000000001	752.9375	617.468017578125	56.0
613.3786	1013.1000000000001	752.9375	618.4688110351562	56.0
613.3786	1013.1000000000001	752.9375	620.3004760742188	56.0
613.3786	1013.1000000000001	752.9375	620.5889892578125	56.0
613.3786	1013.1000000000001	752.9375	621.4725952148438	56.0
613.3786	1013.1000000000001	752.9375	622.3320922851562	56.0
613.3786	1013.1000000000001	752.9375	623.3580322265625	56.0
613.3786	1013.1000000000001	752.9375	623.4673461914062	56.0
613.3786	1013.1000000000001	752.9375	623.488525390625	113.0
613.3786	1013.1000000000001	752.9375	624.4553833007812	113.0
613.3786	1013.1000000000001	752.9375	624.4906616210938	56.0
613.3786	1013.1000000000001	752.9375	625.5006713867188	282.0
747.517	1013.1000000000001	2158.688	44.999481201171875	113.0
747.517	1013.1000000000001	2158.688	61.987518310546875	169.0
747.517	1013.1000000000001	2158.688	61.99530029296875	56.0
747.517	1013.1000000000001	2158.688	78.95823669433594	169.0
747.517	1013.1000000000001	2158.688	78.96954345703125	56.0
747.517	1013.1000000000001	2158.688	96.97145080566406	56.0
747.517	1013.1000000000001	2158.688	109.98092651367188	113.0
747.517	1013.1000000000001	2158.688	113.02530670166016	113.0
747.517	1013.1000000000001	2158.688	121.02857971191406	113.0
747.517	1013.1000000000001	2158.688	129.08721923828125	56.0
747.517	1013.1000000000001	2158.688	140.00755310058594	56.0
747.517	1013.1000000000001	2158.688	165.03672790527344	56.0
747.517	1013.1000000000001	2158.688	168.03912353515625	56.0
747.517	1013.1000000000001	2158.688	171.10183715820312	56.0
747.517	1013.1000000000001	2158.688	182.05918884277344	113.0
747.517	1013.1000000000001	2158.688	190.9578399658203	56.0
747.517	1013.1000000000001	2158.688	195.10479736328125	56.0
747.517	1013.1000000000001	2158.688	196.03919982910156	113.0
747.517	1013.1000000000001	2158.688	203.1778106689453	226.0
747.517	1013.1000000000001	2158.688	251.20274353027344	56.0
747.517	1013.1000000000001	2158.688	253.22178649902344	115.0
747.517	1013.1000000000001	2158.688	255.23764038085938	399.0
747.517	1013.1000000000001	2158.688	256.2361145019531	56.0
747.517	1013.1000000000001	2158.688	257.22747802734375	228.0
747.517	1013.1000000000001	2158.688	258.2275695800781	56.0
747.517	1013.1000000000001	2158.688	259.2364501953125	169.0
747.517	1013.1000000000001	2158.688	260.2427062988281	56.0
747.517	1013.1000000000001	2158.688	267.26263427734375	56.0
747.517	1013.1000000000001	2158.688	277.2169189453125	169.0
747.517	1013.1000000000001	2158.688	278.22210693359375	346.0
747.517	1013.1000000000001	2158.688	279.2338562011719	1308.0
747.517	1013.1000000000001	2158.688	280.235595703125	350.0
747.517	1013.1000000000001	2158.688	281.2462463378906	526.0
747.517	1013.1000000000001	2158.688	282.2539978027344	341.0
747.517	1013.1000000000001	2158.688	283.23736572265625	113.0
747.517	1013.1000000000001	2158.688	283.2587585449219	230.0
747.517	1013.1000000000001	2158.688	284.2677001953125	113.0
747.517	1013.1000000000001	2158.688	285.2641296386719	58.0
747.517	1013.1000000000001	2158.688	286.2646789550781	56.0
747.517	1013.1000000000001	2158.688	297.23779296875	56.0
747.517	1013.1000000000001	2158.688	301.21832275390625	1587.0
747.517	1013.1000000000001	2158.688	302.224365234375	480.0
747.517	1013.1000000000001	2158.688	303.2320556640625	2339.0
747.517	1013.1000000000001	2158.688	304.23651123046875	395.0
747.517	1013.1000000000001	2158.688	305.24017333984375	169.0
747.517	1013.1000000000001	2158.688	312.16717529296875	56.0
747.517	1013.1000000000001	2158.688	325.1810607910156	113.0
747.517	1013.1000000000001	2158.688	327.2297668457031	169.0
747.517	1013.1000000000001	2158.688	328.23480224609375	56.0
747.517	1013.1000000000001	2158.688	329.2413635253906	169.0
747.517	1013.1000000000001	2158.688	330.24688720703125	56.0
747.517	1013.1000000000001	2158.688	349.2129211425781	56.0
747.517	1013.1000000000001	2158.688	391.2190246582031	113.0
747.517	1013.1000000000001	2158.688	403.257568359375	56.0
747.517	1013.1000000000001	2158.688	405.23431396484375	56.0
747.517	1013.1000000000001	2158.688	405.2599182128906	56.0
747.517	1013.1000000000001	2158.688	409.2337646484375	113.0
747.517	1013.1000000000001	2158.688	417.23388671875	56.0
747.517	1013.1000000000001	2158.688	419.2474670410156	56.0
747.517	1013.1000000000001	2158.688	420.2604064941406	113.0
747.517	1013.1000000000001	2158.688	421.2803955078125	56.0
747.517	1013.1000000000001	2158.688	433.234130859375	56.0
747.517	1013.1000000000001	2158.688	435.2475891113281	113.0
747.517	1013.1000000000001	2158.688	435.2623291015625	56.0
747.517	1013.1000000000001	2158.688	436.28558349609375	113.0
747.517	1013.1000000000001	2158.688	442.283935546875	56.0
747.517	1013.1000000000001	2158.688	446.2737731933594	56.0
747.517	1013.1000000000001	2158.688	446.3006286621094	56.0
747.517	1013.1000000000001	2158.688	447.2799987792969	56.0
747.517	1013.1000000000001	2158.688	450.3084716796875	113.0
747.517	1013.1000000000001	2158.688	451.250244140625	226.0
747.517	1013.1000000000001	2158.688	452.24102783203125	56.0
747.517	1013.1000000000001	2158.688	460.23980712890625	56.0
747.517	1013.1000000000001	2158.688	460.2852783203125	226.0
747.517	1013.1000000000001	2158.688	462.2998352050781	228.0
747.517	1013.1000000000001	2158.688	464.31268310546875	458.0
747.517	1013.1000000000001	2158.688	465.3146667480469	113.0
747.517	1013.1000000000001	2158.688	479.24853515625	56.0
747.517	1013.1000000000001	2158.688	480.309814453125	226.0
747.517	1013.1000000000001	2158.688	509.33203125	56.0
747.517	1013.1000000000001	2158.688	564.5272216796875	56.0
747.517	1013.1000000000001	2158.688	601.336669921875	56.0
747.517	1013.1000000000001	2158.688	602.4525756835938	56.0
747.517	1013.1000000000001	2158.688	629.4461059570312	56.0
747.517	1013.1000000000001	2158.688	644.5052490234375	56.0
747.517	1013.1000000000001	2158.688	662.4373779296875	113.0
747.517	1013.1000000000001	2158.688	666.4865112304688	56.0
747.517	1013.1000000000001	2158.688	670.452880859375	56.0
747.517	1013.1000000000001	2158.688	671.4700927734375	56.0
747.517	1013.1000000000001	2158.688	672.4148559570312	56.0
747.517	1013.1000000000001	2158.688	673.47021484375	56.0
747.517	1013.1000000000001	2158.688	673.5288696289062	56.0
747.517	1013.1000000000001	2158.688	674.5374145507812	56.0
747.517	1013.1000000000001	2158.688	675.432861328125	56.0
747.517	1013.1000000000001	2158.688	680.6229248046875	56.0
747.517	1013.1000000000001	2158.688	681.6331176757812	56.0
747.517	1013.1000000000001	2158.688	682.6255493164062	56.0
747.517	1013.1000000000001	2158.688	685.5332641601562	169.0
747.517	1013.1000000000001	2158.688	686.4470825195312	113.0
747.517	1013.1000000000001	2158.688	686.5173950195312	113.0
747.517	1013.1000000000001	2158.688	686.5470581054688	56.0
747.517	1013.1000000000001	2158.688	687.42822265625	56.0
747.517	1013.1000000000001	2158.688	687.4430541992188	113.0
747.517	1013.1000000000001	2158.688	687.5430297851562	169.0
747.517	1013.1000000000001	2158.688	688.5101318359375	56.0
747.517	1013.1000000000001	2158.688	688.5546264648438	56.0
747.517	1013.1000000000001	2158.688	689.5595092773438	113.0
747.517	1013.1000000000001	2158.688	690.5651245117188	56.0
747.517	1013.1000000000001	2158.688	695.6377563476562	56.0
747.517	1013.1000000000001	2158.688	712.4631958007812	113.0
747.517	1013.1000000000001	2158.688	713.4702758789062	113.0
747.517	1013.1000000000001	2158.688	714.5762939453125	56.0
747.517	1013.1000000000001	2158.688	724.48876953125	56.0
747.517	1013.1000000000001	2158.688	724.5267944335938	282.0
747.517	1013.1000000000001	2158.688	725.4168090820312	56.0
747.517	1013.1000000000001	2158.688	725.4586791992188	56.0
747.517	1013.1000000000001	2158.688	725.5309448242188	407.0
747.517	1013.1000000000001	2158.688	726.4710693359375	114.0
747.517	1013.1000000000001	2158.688	726.512939453125	420.0
747.517	1013.1000000000001	2158.688	726.5472412109375	730.0
747.517	1013.1000000000001	2158.688	726.589111328125	414.0
747.517	1013.1000000000001	2158.688	727.0689697265625	56.0
747.517	1013.1000000000001	2158.688	727.45751953125	231.0
747.517	1013.1000000000001	2158.688	727.5184936523438	286.0
747.517	1013.1000000000001	2158.688	727.5489501953125	342.0
747.517	1013.1000000000001	2158.688	727.583251953125	227.0
747.517	1013.1000000000001	2158.688	727.6175537109375	56.0
747.517	1013.1000000000001	2158.688	728.4713745117188	113.0
747.517	1013.1000000000001	2158.688	728.528564453125	113.0
747.517	1013.1000000000001	2158.688	728.5704956054688	169.0
747.517	1013.1000000000001	2158.688	728.5895385742188	56.0
747.517	1013.1000000000001	2158.688	729.5049438476562	169.0
747.517	1013.1000000000001	2158.688	729.5202026367188	113.0
747.517	1013.1000000000001	2158.688	729.5430908203125	173.0
747.517	1013.1000000000001	2158.688	729.5888671875	412.0
747.517	1013.1000000000001	2158.688	729.6461181640625	58.0
747.517	1013.1000000000001	2158.688	730.0811767578125	56.0
747.517	1013.1000000000001	2158.688	730.4782104492188	176.0
747.517	1013.1000000000001	2158.688	730.5010986328125	113.0
747.517	1013.1000000000001	2158.688	730.5239868164062	56.0
747.517	1013.1000000000001	2158.688	730.5965576171875	169.0
747.517	1013.1000000000001	2158.688	731.03955078125	169.0
747.517	1013.1000000000001	2158.688	731.4864501953125	169.0
747.517	1013.1000000000001	2158.688	731.5934448242188	113.0
747.517	1013.1000000000001	2158.688	732.0214233398438	113.0
747.517	1013.1000000000001	2158.688	732.4457397460938	56.0
747.517	1013.1000000000001	2158.688	732.5068969726562	113.0
747.517	1013.1000000000001	2158.688	733.0269775390625	113.0
747.517	1013.1000000000001	2158.688	733.4515380859375	56.0
747.517	1013.1000000000001	2158.688	733.49365234375	56.0
747.517	1013.1000000000001	2158.688	733.528076171875	56.0
747.517	1013.1000000000001	2158.688	735.4690551757812	114.0
747.517	1013.1000000000001	2158.688	735.5380249023438	231.0
747.517	1013.1000000000001	2158.688	735.6146240234375	116.0
747.517	1013.1000000000001	2158.688	736.484619140625	116.0
747.517	1013.1000000000001	2158.688	736.5306396484375	999.0
747.517	1013.1000000000001	2158.688	737.439453125	56.0
747.517	1013.1000000000001	2158.688	737.4624633789062	115.0
747.517	1013.1000000000001	2158.688	737.4931640625	117.0
747.517	1013.1000000000001	2158.688	737.535400390625	416.0
747.517	1013.1000000000001	2158.688	737.5929565429688	114.0
747.517	1013.1000000000001	2158.688	738.0571899414062	56.0
747.517	1013.1000000000001	2158.688	738.1339721679688	115.0
747.517	1013.1000000000001	2158.688	738.4755859375	118.0
747.517	1013.1000000000001	2158.688	738.5101318359375	345.0
747.517	1013.1000000000001	2158.688	738.544677734375	230.0
747.517	1013.1000000000001	2158.688	738.5869140625	169.0
747.517	1013.1000000000001	2158.688	739.4855346679688	169.0
747.517	1013.1000000000001	2158.688	739.5354614257812	56.0
747.517	1013.1000000000001	2158.688	739.5546875	56.0
747.517	1013.1000000000001	2158.688	739.5892333984375	169.0
747.517	1013.1000000000001	2158.688	740.5	114.0
747.517	1013.1000000000001	2158.688	740.5346069335938	576.0
747.517	1013.1000000000001	2158.688	740.5653076171875	119.0
747.517	1013.1000000000001	2158.688	740.603759765625	226.0
747.517	1013.1000000000001	2158.688	741.0574951171875	492.0
747.517	1013.1000000000001	2158.688	741.4574584960938	114.0
747.517	1013.1000000000001	2158.688	741.4920654296875	347.0
747.517	1013.1000000000001	2158.688	741.530517578125	233.0
747.517	1013.1000000000001	2158.688	741.595947265625	120.0
747.517	1013.1000000000001	2158.688	742.0614624023438	226.0
747.517	1013.1000000000001	2158.688	742.0768432617188	175.0
747.517	1013.1000000000001	2158.688	742.5040893554688	289.0
747.517	1013.1000000000001	2158.688	742.54638671875	657.0
747.517	1013.1000000000001	2158.688	742.6041259765625	121.0
747.517	1013.1000000000001	2158.688	743.0546264648438	171.0
747.517	1013.1000000000001	2158.688	743.443603515625	56.0
747.517	1013.1000000000001	2158.688	743.5206298828125	174.0
747.517	1013.1000000000001	2158.688	743.5514526367188	521.0
747.517	1013.1000000000001	2158.688	743.6246337890625	172.0
747.517	1013.1000000000001	2158.688	744.4530639648438	114.0
747.517	1013.1000000000001	2158.688	744.5070190429688	519.0
747.517	1013.1000000000001	2158.688	744.5455322265625	240.0
747.517	1013.1000000000001	2158.688	744.5648193359375	113.0
747.517	1013.1000000000001	2158.688	744.5879516601562	56.0
747.517	1013.1000000000001	2158.688	744.6419067382812	56.0
747.517	1013.1000000000001	2158.688	745.4400634765625	114.0
747.517	1013.1000000000001	2158.688	745.4940795898438	173.0
747.517	1013.1000000000001	2158.688	745.5364990234375	116.0
747.517	1013.1000000000001	2158.688	746.5164794921875	1842.0
747.517	1013.1000000000001	2158.688	747.4739990234375	126.0
747.517	1013.1000000000001	2158.688	747.5087280273438	680.0
747.517	1013.1000000000001	2158.688	748.4862060546875	150.0
747.517	1013.1000000000001	2158.688	748.5364379882812	3496.0
747.517	1013.1000000000001	2158.688	749.5377807617188	1266.0
747.517	1013.1000000000001	2158.688	749.5725708007812	64.0
747.517	1013.1000000000001	2158.688	749.5919189453125	134.0
747.517	1013.1000000000001	2158.688	749.6073608398438	123.0
747.517	1013.1000000000001	2158.688	750.5513916015625	1610.0
775.5897	1013.1000000000001	6619.375	57.978389739990234	56.0
775.5897	1013.1000000000001	6619.375	61.98973846435547	343.0
775.5897	1013.1000000000001	6619.375	61.99974822998047	117.0
775.5897	1013.1000000000001	6619.375	62.00642013549805	59.0
775.5897	1013.1000000000001	6619.375	67.05284881591797	56.0
775.5897	1013.1000000000001	6619.375	78.95948791503906	226.0
775.5897	1013.1000000000001	6619.375	78.97078704833984	56.0
775.5897	1013.1000000000001	6619.375	83.0659408569336	56.0
775.5897	1013.1000000000001	6619.375	96.96867370605469	113.0
775.5897	1013.1000000000001	6619.375	118.69949340820312	56.0
775.5897	1013.1000000000001	6619.375	121.10006713867188	56.0
775.5897	1013.1000000000001	6619.375	122.9852066040039	228.0
775.5897	1013.1000000000001	6619.375	123.1278076171875	115.0
775.5897	1013.1000000000001	6619.375	124.60563659667969	115.0
775.5897	1013.1000000000001	6619.375	125.00173950195312	1114.0
775.5897	1013.1000000000001	6619.375	126.00823211669922	59.0
775.5897	1013.1000000000001	6619.375	140.01089477539062	226.0
775.5897	1013.1000000000001	6619.375	145.1008758544922	56.0
775.5897	1013.1000000000001	6619.375	151.14537048339844	56.0
775.5897	1013.1000000000001	6619.375	152.9918670654297	56.0
775.5897	1013.1000000000001	6619.375	153.00408935546875	56.0
775.5897	1013.1000000000001	6619.375	161.1330108642578	113.0
775.5897	1013.1000000000001	6619.375	163.07180786132812	56.0
775.5897	1013.1000000000001	6619.375	163.15480041503906	169.0
775.5897	1013.1000000000001	6619.375	168.03912353515625	113.0
775.5897	1013.1000000000001	6619.375	172.98619079589844	56.0
775.5897	1013.1000000000001	6619.375	177.0902557373047	56.0
775.5897	1013.1000000000001	6619.375	177.1616973876953	113.0
775.5897	1013.1000000000001	6619.375	182.06300354003906	113.0
775.5897	1013.1000000000001	6619.375	191.17652893066406	113.0
775.5897	1013.1000000000001	6619.375	196.03524780273438	169.0
775.5897	1013.1000000000001	6619.375	223.12789916992188	56.0
775.5897	1013.1000000000001	6619.375	227.1295166015625	113.0
775.5897	1013.1000000000001	6619.375	229.19284057617188	226.0
775.5897	1013.1000000000001	6619.375	230.19906616210938	169.0
775.5897	1013.1000000000001	6619.375	241.00717163085938	56.0
775.5897	1013.1000000000001	6619.375	241.18702697753906	56.0
775.5897	1013.1000000000001	6619.375	249.1783905029297	56.0
775.5897	1013.1000000000001	6619.375	255.22860717773438	457.0
775.5897	1013.1000000000001	6619.375	256.2338562011719	114.0
775.5897	1013.1000000000001	6619.375	257.22747802734375	56.0
775.5897	1013.1000000000001	6619.375	277.2145690917969	172.0
775.5897	1013.1000000000001	6619.375	279.2338562011719	996.0
775.5897	1013.1000000000001	6619.375	280.23797607421875	175.0
775.5897	1013.1000000000001	6619.375	281.2462463378906	358.0
775.5897	1013.1000000000001	6619.375	283.23974609375	1305.0
775.5897	1013.1000000000001	6619.375	283.2611389160156	2655.0
775.5897	1013.1000000000001	6619.375	284.243896484375	872.0
775.5897	1013.1000000000001	6619.375	284.27008056640625	544.0
775.5897	1013.1000000000001	6619.375	284.2939147949219	56.0
775.5897	1013.1000000000001	6619.375	285.2617492675781	304.0
775.5897	1013.1000000000001	6619.375	286.2646789550781	113.0
775.5897	1013.1000000000001	6619.375	293.208740234375	169.0
775.5897	1013.1000000000001	6619.375	293.2450256347656	56.0
775.5897	1013.1000000000001	6619.375	294.21099853515625	113.0
775.5897	1013.1000000000001	6619.375	295.22467041015625	56.0
775.5897	1013.1000000000001	6619.375	297.0356750488281	113.0
775.5897	1013.1000000000001	6619.375	301.21588134765625	226.0
775.5897	1013.1000000000001	6619.375	302.21453857421875	56.0
775.5897	1013.1000000000001	6619.375	303.2320556640625	282.0
775.5897	1013.1000000000001	6619.375	304.2340393066406	113.0
775.5897	1013.1000000000001	6619.375	305.2450866699219	117.0
775.5897	1013.1000000000001	6619.375	306.24298095703125	56.0
775.5897	1013.1000000000001	6619.375	319.2375183105469	128.0
775.5897	1013.1000000000001	6619.375	327.2297668457031	5391.0
775.5897	1013.1000000000001	6619.375	328.2066345214844	123.0
775.5897	1013.1000000000001	6619.375	328.23480224609375	1867.0
775.5897	1013.1000000000001	6619.375	328.3371887207031	122.0
775.5897	1013.1000000000001	6619.375	329.2439270019531	1334.0
775.5897	1013.1000000000001	6619.375	330.24432373046875	117.0
775.5897	1013.1000000000001	6619.375	339.2017517089844	56.0
775.5897	1013.1000000000001	6619.375	346.22320556640625	56.0
775.5897	1013.1000000000001	6619.375	349.2736511230469	56.0
775.5897	1013.1000000000001	6619.375	361.23321533203125	56.0
775.5897	1013.1000000000001	6619.375	391.2274169921875	113.0
775.5897	1013.1000000000001	6619.375	392.22833251953125	113.0
775.5897	1013.1000000000001	6619.375	403.257568359375	113.0
775.5897	1013.1000000000001	6619.375	409.2452087402344	56.0
775.5897	1013.1000000000001	6619.375	418.2444152832031	56.0
775.5897	1013.1000000000001	6619.375	419.2474670410156	113.0
775.5897	1013.1000000000001	6619.375	432.2849426269531	282.0
775.5897	1013.1000000000001	6619.375	433.2605895996094	56.0
775.5897	1013.1000000000001	6619.375	433.2929382324219	169.0
775.5897	1013.1000000000001	6619.375	434.2873840332031	56.0
775.5897	1013.1000000000001	6619.375	437.1062316894531	56.0
775.5897	1013.1000000000001	6619.375	444.2944641113281	56.0
775.5897	1013.1000000000001	6619.375	446.25885009765625	56.0
775.5897	1013.1000000000001	6619.375	451.25323486328125	56.0
775.5897	1013.1000000000001	6619.375	452.26806640625	56.0
775.5897	1013.1000000000001	6619.375	455.2169189453125	56.0
775.5897	1013.1000000000001	6619.375	457.2354431152344	113.0
775.5897	1013.1000000000001	6619.375	458.260009765625	56.0
775.5897	1013.1000000000001	6619.375	460.318603515625	282.0
775.5897	1013.1000000000001	6619.375	461.313232421875	113.0
775.5897	1013.1000000000001	6619.375	462.2998352050781	282.0
775.5897	1013.1000000000001	6619.375	463.2966003417969	113.0
775.5897	1013.1000000000001	6619.375	464.3066101074219	113.0
775.5897	1013.1000000000001	6619.375	473.1634521484375	56.0
775.5897	1013.1000000000001	6619.375	475.3322448730469	115.0
775.5897	1013.1000000000001	6619.375	476.3121032714844	114.0
775.5897	1013.1000000000001	6619.375	480.309814453125	1868.0
775.5897	1013.1000000000001	6619.375	481.310302734375	354.0
775.5897	1013.1000000000001	6619.375	482.3056335449219	115.0
775.5897	1013.1000000000001	6619.375	503.333984375	56.0
775.5897	1013.1000000000001	6619.375	506.269775390625	113.0
775.5897	1013.1000000000001	6619.375	508.2709655761719	56.0
775.5897	1013.1000000000001	6619.375	518.3169555664062	56.0
775.5897	1013.1000000000001	6619.375	524.2739868164062	113.0
775.5897	1013.1000000000001	6619.375	553.2763671875	56.0
775.5897	1013.1000000000001	6619.375	581.3075561523438	56.0
775.5897	1013.1000000000001	6619.375	630.4743041992188	56.0
775.5897	1013.1000000000001	6619.375	631.4891357421875	120.0
775.5897	1013.1000000000001	6619.375	640.47705078125	287.0
775.5897	1013.1000000000001	6619.375	641.4248046875	59.0
775.5897	1013.1000000000001	6619.375	641.4784545898438	113.0
775.5897	1013.1000000000001	6619.375	642.4197387695312	176.0
775.5897	1013.1000000000001	6619.375	642.48779296875	137.0
775.5897	1013.1000000000001	6619.375	643.537353515625	143.0
775.5897	1013.1000000000001	6619.375	644.498046875	7414.0
775.5897	1013.1000000000001	6619.375	645.5026245117188	3428.0
775.5897	1013.1000000000001	6619.375	646.5078735351562	772.0
775.5897	1013.1000000000001	6619.375	647.5103759765625	124.0
775.5897	1013.1000000000001	6619.375	648.5100708007812	113.0
775.5897	1013.1000000000001	6619.375	650.5009155273438	56.0
775.5897	1013.1000000000001	6619.375	655.4606323242188	116.0
775.5897	1013.1000000000001	6619.375	656.4664306640625	226.0
775.5897	1013.1000000000001	6619.375	656.4808959960938	169.0
775.5897	1013.1000000000001	6619.375	657.48388671875	113.0
775.5897	1013.1000000000001	6619.375	658.4839477539062	56.0
775.5897	1013.1000000000001	6619.375	659.4848022460938	113.0
775.5897	1013.1000000000001	6619.375	662.4737548828125	56.0
775.5897	1013.1000000000001	6619.375	666.4865112304688	171.0
775.5897	1013.1000000000001	6619.375	668.3768920898438	122.0
775.5897	1013.1000000000001	6619.375	670.5150756835938	2304.0
775.5897	1013.1000000000001	6619.375	671.4774169921875	128.0
775.5897	1013.1000000000001	6619.375	671.5213623046875	1315.0
775.5897	1013.1000000000001	6619.375	672.4588012695312	169.0
775.5897	1013.1000000000001	6619.375	672.5210571289062	477.0
775.5897	1013.1000000000001	6619.375	673.5252075195312	113.0
775.5897	1013.1000000000001	6619.375	685.5221557617188	113.0
775.5897	1013.1000000000001	6619.375	698.4796752929688	56.0
775.5897	1013.1000000000001	6619.375	699.5179443359375	113.0
775.5897	1013.1000000000001	6619.375	699.5403442382812	169.0
775.5897	1013.1000000000001	6619.375	700.5382690429688	113.0
775.5897	1013.1000000000001	6619.375	701.5069580078125	56.0
775.5897	1013.1000000000001	6619.375	701.5369262695312	56.0
775.5897	1013.1000000000001	6619.375	703.50634765625	113.0
775.5897	1013.1000000000001	6619.375	713.2816162109375	56.0
775.5897	1013.1000000000001	6619.375	713.4552001953125	169.0
775.5897	1013.1000000000001	6619.375	713.5457763671875	113.0
775.5897	1013.1000000000001	6619.375	714.5762939453125	533.0
775.5897	1013.1000000000001	6619.375	715.5772705078125	4996.0
775.5897	1013.1000000000001	6619.375	715.6151123046875	81.0
775.5897	1013.1000000000001	6619.375	716.5298461914062	179.0
775.5897	1013.1000000000001	6619.375	716.5752563476562	2106.0
775.5897	1013.1000000000001	6619.375	716.6357421875	146.0
775.5897	1013.1000000000001	6619.375	717.539794921875	136.0
775.5897	1013.1000000000001	6619.375	717.5814208984375	660.0
775.5897	1013.1000000000001	6619.375	718.5277709960938	65.0
775.5897	1013.1000000000001	6619.375	718.5466918945312	56.0
775.5897	1013.1000000000001	6619.375	718.5693969726562	113.0
775.5897	1013.1000000000001	6619.375	719.4557495117188	169.0
775.5897	1013.1000000000001	6619.375	719.580810546875	113.0
775.5897	1013.1000000000001	6619.375	720.4791870117188	56.0
775.5897	1013.1000000000001	6619.375	720.5398559570312	56.0
775.5897	1013.1000000000001	6619.375	721.4843139648438	56.0
775.5897	1013.1000000000001	6619.375	722.5015869140625	56.0
775.5897	1013.1000000000001	6619.375	724.5267944335938	115.0
775.5897	1013.1000000000001	6619.375	725.5575561523438	113.0
775.5897	1013.1000000000001	6619.375	728.5437622070312	56.0
775.5897	1013.1000000000001	6619.375	729.5888671875	1696.0
775.5897	1013.1000000000001	6619.375	730.5316162109375	121.0
775.5897	1013.1000000000001	6619.375	730.5850830078125	665.0
775.5897	1013.1000000000001	6619.375	731.589599609375	229.0
775.5897	1013.1000000000001	6619.375	732.545166015625	56.0
775.5897	1013.1000000000001	6619.375	732.5872192382812	56.0
775.5897	1013.1000000000001	6619.375	733.4706420898438	56.0
775.5897	1013.1000000000001	6619.375	733.5663452148438	56.0
775.5897	1013.1000000000001	6619.375	736.4424438476562	56.0
775.5897	1013.1000000000001	6619.375	740.5115356445312	56.0
775.5897	1013.1000000000001	6619.375	741.530517578125	175.0
775.5897	1013.1000000000001	6619.375	741.5997924804688	56.0
775.5897	1013.1000000000001	6619.375	742.4963989257812	117.0
775.5897	1013.1000000000001	6619.375	742.5348510742188	1849.0
775.5897	1013.1000000000001	6619.375	743.5398559570312	907.0
775.5897	1013.1000000000001	6619.375	744.5339965820312	401.0
775.5897	1013.1000000000001	6619.375	745.5557861328125	56.0
775.5897	1013.1000000000001	6619.375	748.5325927734375	56.0
775.5897	1013.1000000000001	6619.375	749.4913330078125	56.0
775.5897	1013.1000000000001	6619.375	750.5436401367188	172.0
775.5897	1013.1000000000001	6619.375	751.5579223632812	113.0
775.5897	1013.1000000000001	6619.375	756.5269165039062	169.0
775.5897	1013.1000000000001	6619.375	757.5257568359375	113.0
775.5897	1013.1000000000001	6619.375	758.5175170898438	113.0
775.5897	1013.1000000000001	6619.375	773.56201171875	56.0
775.5897	1013.1000000000001	6619.375	774.4738159179688	56.0
775.5897	1013.1000000000001	6619.375	774.5406494140625	228.0
775.5897	1013.1000000000001	6619.375	775.5513305664062	478.0
775.5897	1013.1000000000001	6619.375	775.5946044921875	2288.0
775.5897	1013.1000000000001	6619.375	776.0234985351562	172.0
775.5897	1013.1000000000001	6619.375	776.5036010742188	118.0
775.5897	1013.1000000000001	6619.375	776.60595703125	849.0
775.5897	1013.1000000000001	6619.375	777.0036010742188	242.0
775.5897	1013.1000000000001	6619.375	777.0509033203125	113.0
775.5897	1013.1000000000001	6619.375	777.4486694335938	172.0
775.5897	1013.1000000000001	6619.375	777.5628662109375	405.0
775.5897	1013.1000000000001	6619.375	777.6101684570312	962.0
775.5897	1013.1000000000001	6619.375	778.0316772460938	59.0
775.5897	1013.1000000000001	6619.375	778.37060546875	259.0
775.5897	1013.1000000000001	6619.375	778.512451171875	48008.0
775.5897	1013.1000000000001	6619.375	778.59130859375	298.0
775.5897	1013.1000000000001	6619.375	779.0091552734375	161.0
775.5897	1013.1000000000001	6619.375	779.5178833007812	22016.0
775.5897	1013.1000000000001	6619.375	780.5159912109375	10445.0
775.5897	1013.1000000000001	6619.375	780.5712890625	453.0
775.5897	1013.1000000000001	6619.375	780.6304321289062	104.0
775.5897	1013.1000000000001	6619.375	781.4910888671875	3023.0
775.5897	1013.1000000000001	6619.375	781.59375	150.0
775.5897	1013.1000000000001	6619.375	781.6174926757812	72.0
775.5897	1013.1000000000001	6619.375	782.486572265625	1461.0
775.5897	1013.1000000000001	6619.375	782.5616455078125	624.0
775.5897	1013.1000000000001	6619.375	783.4312744140625	56.0
775.5897	1013.1000000000001	6619.375	783.4866333007812	696.0
775.5897	1013.1000000000001	6619.375	783.5458984375	212.0
775.5897	1013.1000000000001	6619.375	783.5736083984375	472.0
775.5897	1013.1000000000001	6619.375	783.6170654296875	76.0
775.5897	1013.1000000000001	6619.375	783.6921997070312	56.0
775.5897	1013.1000000000001	6619.375	784.5031127929688	171.0
775.5897	1013.1000000000001	6619.375	784.586181640625	171.0
775.5897	1013.1000000000001	6619.375	784.6099243164062	56.0
775.5897	1013.1000000000001	6619.375	784.6336669921875	56.0
775.5897	1013.1000000000001	6619.375	785.4965209960938	113.0
775.5897	1013.1000000000001	6619.375	785.5479736328125	113.0
775.5897	1013.1000000000001	6619.375	785.57568359375	56.0
775.5897	1013.1000000000001	6619.375	785.6192626953125	56.0
775.5897	1013.1000000000001	6619.375	785.6865844726562	56.0
775.5897	1013.1000000000001	6619.375	786.4390869140625	56.0
775.5897	1013.1000000000001	6619.375	786.4866333007812	56.0
775.5897	1013.1000000000001	6619.375	786.5262451171875	113.0
775.5897	1013.1000000000001	6619.375	786.553955078125	56.0
775.5897	1013.1000000000001	6619.375	786.589599609375	56.0
775.5897	1013.1000000000001	6619.375	786.64111328125	113.0
775.5897	1013.1000000000001	6619.375	787.4376831054688	56.0
775.5897	1013.1000000000001	6619.375	787.4852294921875	56.0
775.5897	1013.1000000000001	6619.375	787.5130004882812	113.0
775.5897	1013.1000000000001	6619.375	787.560546875	169.0
775.5897	1013.1000000000001	6619.375	787.6240234375	56.0
775.5897	1013.1000000000001	6619.375	787.9848022460938	56.0
775.5897	1013.1000000000001	6619.375	788.0165405273438	172.0
775.5897	1013.1000000000001	6619.375	788.4844970703125	172.0
775.5897	1013.1000000000001	6619.375	788.524169921875	288.0
775.5897	1013.1000000000001	6619.375	788.5757446289062	59.0
775.5897	1013.1000000000001	6619.375	789.0121459960938	169.0
775.5897	1013.1000000000001	6619.375	789.51220703125	171.0
775.5897	1013.1000000000001	6619.375	789.5360107421875	229.0
775.5897	1013.1000000000001	6619.375	789.5637817382812	284.0
775.5897	1013.1000000000001	6619.375	789.6312866210938	134.0
775.5897	1013.1000000000001	6619.375	789.984619140625	56.0
775.5897	1013.1000000000001	6619.375	790.0441284179688	113.0
775.5897	1013.1000000000001	6619.375	790.4849243164062	316.0
775.5897	1013.1000000000001	6619.375	790.5365600585938	20347.0
775.5897	1013.1000000000001	6619.375	791.0609130859375	231.0
775.5897	1013.1000000000001	6619.375	791.3430786132812	226.0
775.5897	1013.1000000000001	6619.375	791.5457153320312	8156.0
775.5897	1013.1000000000001	6619.375	792.4918823242188	117.0
775.5897	1013.1000000000001	6619.375	792.5515747070312	4739.0
775.5897	1013.1000000000001	6619.375	793.4625244140625	173.0
775.5897	1013.1000000000001	6619.375	793.5460815429688	1356.0
775.5897	1013.1000000000001	6619.375	793.58984375	811.0
775.5897	1013.1000000000001	6619.375	794.545166015625	485.0
775.5897	1013.1000000000001	6619.375	794.6049194335938	191.0
775.5897	1013.1000000000001	6619.375	794.6566772460938	121.0
775.5897	1013.1000000000001	6619.375	795.5170288085938	369.0
775.5897	1013.1000000000001	6619.375	795.5409545898438	247.0
775.5897	1013.1000000000001	6619.375	795.5529174804688	290.0
775.5897	1013.1000000000001	6619.375	795.5927734375	173.0
775.5897	1013.1000000000001	6619.375	796.5173950195312	339.0
775.5897	1013.1000000000001	6619.375	796.5572509765625	169.0
775.5897	1013.1000000000001	6619.375	796.585205078125	56.0
775.5897	1013.1000000000001	6619.375	796.6250610351562	56.0
775.5897	1013.1000000000001	6619.375	796.6649169921875	113.0
775.5897	1013.1000000000001	6619.375	797.50244140625	113.0
775.5897	1013.1000000000001	6619.375	797.5543212890625	113.0
775.5897	1013.1000000000001	6619.375	797.5902099609375	113.0
775.5897	1013.1000000000001	6619.375	797.64208984375	113.0
775.5897	1013.1000000000001	6619.375	798.5000610351562	169.0
775.5897	1013.1000000000001	6619.375	798.5360107421875	113.0
775.5897	1013.1000000000001	6619.375	799.4343872070312	115.0
775.5897	1013.1000000000001	6619.375	799.5023193359375	171.0
775.5897	1013.1000000000001	6619.375	799.5621948242188	457.0
775.5897	1013.1000000000001	6619.375	799.630126953125	61.0
775.5897	1013.1000000000001	6619.375	799.654052734375	56.0
775.5897	1013.1000000000001	6619.375	800.4971923828125	117.0
775.5897	1013.1000000000001	6619.375	800.5211181640625	117.0
775.5897	1013.1000000000001	6619.375	800.55712890625	226.0
775.5897	1013.1000000000001	6619.375	802.1366577148438	56.0
776.5984	1013.1000000000001	3423.625	57.978389739990234	56.0
776.5984	1013.1000000000001	3423.625	61.98973846435547	343.0
776.5984	1013.1000000000001	3423.625	61.99974822998047	117.0
776.5984	1013.1000000000001	3423.625	62.00642013549805	59.0
776.5984	1013.1000000000001	3423.625	67.05284881591797	56.0
776.5984	1013.1000000000001	3423.625	78.95948791503906	226.0
776.5984	1013.1000000000001	3423.625	78.97078704833984	56.0
776.5984	1013.1000000000001	3423.625	83.0659408569336	56.0
776.5984	1013.1000000000001	3423.625	96.96867370605469	113.0
776.5984	1013.1000000000001	3423.625	118.69949340820312	56.0
776.5984	1013.1000000000001	3423.625	121.10006713867188	56.0
776.5984	1013.1000000000001	3423.625	122.9852066040039	228.0
776.5984	1013.1000000000001	3423.625	123.1278076171875	115.0
776.5984	1013.1000000000001	3423.625	124.60563659667969	115.0
776.5984	1013.1000000000001	3423.625	125.00173950195312	1114.0
776.5984	1013.1000000000001	3423.625	126.00823211669922	59.0
776.5984	1013.1000000000001	3423.625	140.01089477539062	226.0
776.5984	1013.1000000000001	3423.625	145.1008758544922	56.0
776.5984	1013.1000000000001	3423.625	151.14537048339844	56.0
776.5984	1013.1000000000001	3423.625	152.9918670654297	56.0
776.5984	1013.1000000000001	3423.625	153.00408935546875	56.0
776.5984	1013.1000000000001	3423.625	161.1330108642578	113.0
776.5984	1013.1000000000001	3423.625	163.07180786132812	56.0
776.5984	1013.1000000000001	3423.625	163.15480041503906	169.0
776.5984	1013.1000000000001	3423.625	168.03912353515625	113.0
776.5984	1013.1000000000001	3423.625	172.98619079589844	56.0
776.5984	1013.1000000000001	3423.625	177.0902557373047	56.0
776.5984	1013.1000000000001	3423.625	177.1616973876953	113.0
776.5984	1013.1000000000001	3423.625	182.06300354003906	113.0
776.5984	1013.1000000000001	3423.625	191.17652893066406	113.0
776.5984	1013.1000000000001	3423.625	196.03524780273438	169.0
776.5984	1013.1000000000001	3423.625	223.12789916992188	56.0
776.5984	1013.1000000000001	3423.625	227.1295166015625	113.0
776.5984	1013.1000000000001	3423.625	229.19284057617188	226.0
776.5984	1013.1000000000001	3423.625	230.19906616210938	169.0
776.5984	1013.1000000000001	3423.625	241.00717163085938	56.0
776.5984	1013.1000000000001	3423.625	241.18702697753906	56.0
776.5984	1013.1000000000001	3423.625	249.1783905029297	56.0
776.5984	1013.1000000000001	3423.625	255.22860717773438	457.0
776.5984	1013.1000000000001	3423.625	256.2338562011719	114.0
776.5984	1013.1000000000001	3423.625	257.22747802734375	56.0
776.5984	1013.1000000000001	3423.625	277.2145690917969	172.0
776.5984	1013.1000000000001	3423.625	279.2338562011719	996.0
776.5984	1013.1000000000001	3423.625	280.23797607421875	175.0
776.5984	1013.1000000000001	3423.625	281.2462463378906	358.0
776.5984	1013.1000000000001	3423.625	283.23974609375	1305.0
776.5984	1013.1000000000001	3423.625	283.2611389160156	2655.0
776.5984	1013.1000000000001	3423.625	284.243896484375	872.0
776.5984	1013.1000000000001	3423.625	284.27008056640625	544.0
776.5984	1013.1000000000001	3423.625	284.2939147949219	56.0
776.5984	1013.1000000000001	3423.625	285.2617492675781	304.0
776.5984	1013.1000000000001	3423.625	286.2646789550781	113.0
776.5984	1013.1000000000001	3423.625	293.208740234375	169.0
776.5984	1013.1000000000001	3423.625	293.2450256347656	56.0
776.5984	1013.1000000000001	3423.625	294.21099853515625	113.0
776.5984	1013.1000000000001	3423.625	295.22467041015625	56.0
776.5984	1013.1000000000001	3423.625	297.0356750488281	113.0
776.5984	1013.1000000000001	3423.625	301.21588134765625	226.0
776.5984	1013.1000000000001	3423.625	302.21453857421875	56.0
776.5984	1013.1000000000001	3423.625	303.2320556640625	282.0
776.5984	1013.1000000000001	3423.625	304.2340393066406	113.0
776.5984	1013.1000000000001	3423.625	305.2450866699219	117.0
776.5984	1013.1000000000001	3423.625	306.24298095703125	56.0
776.5984	1013.1000000000001	3423.625	319.2375183105469	128.0
776.5984	1013.1000000000001	3423.625	327.2297668457031	5391.0
776.5984	1013.1000000000001	3423.625	328.2066345214844	123.0
776.5984	1013.1000000000001	3423.625	328.23480224609375	1867.0
776.5984	1013.1000000000001	3423.625	328.3371887207031	122.0
776.5984	1013.1000000000001	3423.625	329.2439270019531	1334.0
776.5984	1013.1000000000001	3423.625	330.24432373046875	117.0
776.5984	1013.1000000000001	3423.625	339.2017517089844	56.0
776.5984	1013.1000000000001	3423.625	346.22320556640625	56.0
776.5984	1013.1000000000001	3423.625	349.2736511230469	56.0
776.5984	1013.1000000000001	3423.625	361.23321533203125	56.0
776.5984	1013.1000000000001	3423.625	391.2274169921875	113.0
776.5984	1013.1000000000001	3423.625	392.22833251953125	113.0
776.5984	1013.1000000000001	3423.625	403.257568359375	113.0
776.5984	1013.1000000000001	3423.625	409.2452087402344	56.0
776.5984	1013.1000000000001	3423.625	418.2444152832031	56.0
776.5984	1013.1000000000001	3423.625	419.2474670410156	113.0
776.5984	1013.1000000000001	3423.625	432.2849426269531	282.0
776.5984	1013.1000000000001	3423.625	433.2605895996094	56.0
776.5984	1013.1000000000001	3423.625	433.2929382324219	169.0
776.5984	1013.1000000000001	3423.625	434.2873840332031	56.0
776.5984	1013.1000000000001	3423.625	437.1062316894531	56.0
776.5984	1013.1000000000001	3423.625	444.2944641113281	56.0
776.5984	1013.1000000000001	3423.625	446.25885009765625	56.0
776.5984	1013.1000000000001	3423.625	451.25323486328125	56.0
776.5984	1013.1000000000001	3423.625	452.26806640625	56.0
776.5984	1013.1000000000001	3423.625	455.2169189453125	56.0
776.5984	1013.1000000000001	3423.625	457.2354431152344	113.0
776.5984	1013.1000000000001	3423.625	458.260009765625	56.0
776.5984	1013.1000000000001	3423.625	460.318603515625	282.0
776.5984	1013.1000000000001	3423.625	461.313232421875	113.0
776.5984	1013.1000000000001	3423.625	462.2998352050781	282.0
776.5984	1013.1000000000001	3423.625	463.2966003417969	113.0
776.5984	1013.1000000000001	3423.625	464.3066101074219	113.0
776.5984	1013.1000000000001	3423.625	473.1634521484375	56.0
776.5984	1013.1000000000001	3423.625	475.3322448730469	115.0
776.5984	1013.1000000000001	3423.625	476.3121032714844	114.0
776.5984	1013.1000000000001	3423.625	480.309814453125	1868.0
776.5984	1013.1000000000001	3423.625	481.310302734375	354.0
776.5984	1013.1000000000001	3423.625	482.3056335449219	115.0
776.5984	1013.1000000000001	3423.625	503.333984375	56.0
776.5984	1013.1000000000001	3423.625	506.269775390625	113.0
776.5984	1013.1000000000001	3423.625	508.2709655761719	56.0
776.5984	1013.1000000000001	3423.625	518.3169555664062	56.0
776.5984	1013.1000000000001	3423.625	524.2739868164062	113.0
776.5984	1013.1000000000001	3423.625	553.2763671875	56.0
776.5984	1013.1000000000001	3423.625	581.3075561523438	56.0
776.5984	1013.1000000000001	3423.625	630.4743041992188	56.0
776.5984	1013.1000000000001	3423.625	631.4891357421875	120.0
776.5984	1013.1000000000001	3423.625	640.47705078125	287.0
776.5984	1013.1000000000001	3423.625	641.4248046875	59.0
776.5984	1013.1000000000001	3423.625	641.4784545898438	113.0
776.5984	1013.1000000000001	3423.625	642.4197387695312	176.0
776.5984	1013.1000000000001	3423.625	642.48779296875	137.0
776.5984	1013.1000000000001	3423.625	643.537353515625	143.0
776.5984	1013.1000000000001	3423.625	644.498046875	7414.0
776.5984	1013.1000000000001	3423.625	645.5026245117188	3428.0
776.5984	1013.1000000000001	3423.625	646.5078735351562	772.0
776.5984	1013.1000000000001	3423.625	647.5103759765625	124.0
776.5984	1013.1000000000001	3423.625	648.5100708007812	113.0
776.5984	1013.1000000000001	3423.625	650.5009155273438	56.0
776.5984	1013.1000000000001	3423.625	655.4606323242188	116.0
776.5984	1013.1000000000001	3423.625	656.4664306640625	226.0
776.5984	1013.1000000000001	3423.625	656.4808959960938	169.0
776.5984	1013.1000000000001	3423.625	657.48388671875	113.0
776.5984	1013.1000000000001	3423.625	658.4839477539062	56.0
776.5984	1013.1000000000001	3423.625	659.4848022460938	113.0
776.5984	1013.1000000000001	3423.625	662.4737548828125	56.0
776.5984	1013.1000000000001	3423.625	666.4865112304688	171.0
776.5984	1013.1000000000001	3423.625	668.3768920898438	122.0
776.5984	1013.1000000000001	3423.625	670.5150756835938	2304.0
776.5984	1013.1000000000001	3423.625	671.4774169921875	128.0
776.5984	1013.1000000000001	3423.625	671.5213623046875	1315.0
776.5984	1013.1000000000001	3423.625	672.4588012695312	169.0
776.5984	1013.1000000000001	3423.625	672.5210571289062	477.0
776.5984	1013.1000000000001	3423.625	673.5252075195312	113.0
776.5984	1013.1000000000001	3423.625	685.5221557617188	113.0
776.5984	1013.1000000000001	3423.625	698.4796752929688	56.0
776.5984	1013.1000000000001	3423.625	699.5179443359375	113.0
776.5984	1013.1000000000001	3423.625	699.5403442382812	169.0
776.5984	1013.1000000000001	3423.625	700.5382690429688	113.0
776.5984	1013.1000000000001	3423.625	701.5069580078125	56.0
776.5984	1013.1000000000001	3423.625	701.5369262695312	56.0
776.5984	1013.1000000000001	3423.625	703.50634765625	113.0
776.5984	1013.1000000000001	3423.625	713.2816162109375	56.0
776.5984	1013.1000000000001	3423.625	713.4552001953125	169.0
776.5984	1013.1000000000001	3423.625	713.5457763671875	113.0
776.5984	1013.1000000000001	3423.625	714.5762939453125	533.0
776.5984	1013.1000000000001	3423.625	715.5772705078125	4996.0
776.5984	1013.1000000000001	3423.625	715.6151123046875	81.0
776.5984	1013.1000000000001	3423.625	716.5298461914062	179.0
776.5984	1013.1000000000001	3423.625	716.5752563476562	2106.0
776.5984	1013.1000000000001	3423.625	716.6357421875	146.0
776.5984	1013.1000000000001	3423.625	717.539794921875	136.0
776.5984	1013.1000000000001	3423.625	717.5814208984375	660.0
776.5984	1013.1000000000001	3423.625	718.5277709960938	65.0
776.5984	1013.1000000000001	3423.625	718.5466918945312	56.0
776.5984	1013.1000000000001	3423.625	718.5693969726562	113.0
776.5984	1013.1000000000001	3423.625	719.4557495117188	169.0
776.5984	1013.1000000000001	3423.625	719.580810546875	113.0
776.5984	1013.1000000000001	3423.625	720.4791870117188	56.0
776.5984	1013.1000000000001	3423.625	720.5398559570312	56.0
776.5984	1013.1000000000001	3423.625	721.4843139648438	56.0
776.5984	1013.1000000000001	3423.625	722.5015869140625	56.0
776.5984	1013.1000000000001	3423.625	724.5267944335938	115.0
776.5984	1013.1000000000001	3423.625	725.5575561523438	113.0
776.5984	1013.1000000000001	3423.625	728.5437622070312	56.0
776.5984	1013.1000000000001	3423.625	729.5888671875	1696.0
776.5984	1013.1000000000001	3423.625	730.5316162109375	121.0
776.5984	1013.1000000000001	3423.625	730.5850830078125	665.0
776.5984	1013.1000000000001	3423.625	731.589599609375	229.0
776.5984	1013.1000000000001	3423.625	732.545166015625	56.0
776.5984	1013.1000000000001	3423.625	732.5872192382812	56.0
776.5984	1013.1000000000001	3423.625	733.4706420898438	56.0
776.5984	1013.1000000000001	3423.625	733.5663452148438	56.0
776.5984	1013.1000000000001	3423.625	736.4424438476562	56.0
776.5984	1013.1000000000001	3423.625	740.5115356445312	56.0
776.5984	1013.1000000000001	3423.625	741.530517578125	175.0
776.5984	1013.1000000000001	3423.625	741.5997924804688	56.0
776.5984	1013.1000000000001	3423.625	742.4963989257812	117.0
776.5984	1013.1000000000001	3423.625	742.5348510742188	1849.0
776.5984	1013.1000000000001	3423.625	743.5398559570312	907.0
776.5984	1013.1000000000001	3423.625	744.5339965820312	401.0
776.5984	1013.1000000000001	3423.625	745.5557861328125	56.0
776.5984	1013.1000000000001	3423.625	748.5325927734375	56.0
776.5984	1013.1000000000001	3423.625	749.4913330078125	56.0
776.5984	1013.1000000000001	3423.625	750.5436401367188	172.0
776.5984	1013.1000000000001	3423.625	751.5579223632812	113.0
776.5984	1013.1000000000001	3423.625	756.5269165039062	169.0
776.5984	1013.1000000000001	3423.625	757.5257568359375	113.0
776.5984	1013.1000000000001	3423.625	758.5175170898438	113.0
776.5984	1013.1000000000001	3423.625	773.56201171875	56.0
776.5984	1013.1000000000001	3423.625	774.4738159179688	56.0
776.5984	1013.1000000000001	3423.625	774.5406494140625	228.0
776.5984	1013.1000000000001	3423.625	775.5513305664062	478.0
776.5984	1013.1000000000001	3423.625	775.5946044921875	2288.0
776.5984	1013.1000000000001	3423.625	776.0234985351562	172.0
776.5984	1013.1000000000001	3423.625	776.5036010742188	118.0
776.5984	1013.1000000000001	3423.625	776.60595703125	849.0
776.5984	1013.1000000000001	3423.625	777.0036010742188	242.0
776.5984	1013.1000000000001	3423.625	777.0509033203125	113.0
776.5984	1013.1000000000001	3423.625	777.4486694335938	172.0
776.5984	1013.1000000000001	3423.625	777.5628662109375	405.0
776.5984	1013.1000000000001	3423.625	777.6101684570312	962.0
776.5984	1013.1000000000001	3423.625	778.0316772460938	59.0
776.5984	1013.1000000000001	3423.625	778.37060546875	259.0
776.5984	1013.1000000000001	3423.625	778.512451171875	48008.0
776.5984	1013.1000000000001	3423.625	778.59130859375	298.0
776.5984	1013.1000000000001	3423.625	779.0091552734375	161.0
776.5984	1013.1000000000001	3423.625	779.5178833007812	22016.0
776.5984	1013.1000000000001	3423.625	780.5159912109375	10445.0
776.5984	1013.1000000000001	3423.625	780.5712890625	453.0
776.5984	1013.1000000000001	3423.625	780.6304321289062	104.0
776.5984	1013.1000000000001	3423.625	781.4910888671875	3023.0
776.5984	1013.1000000000001	3423.625	781.59375	150.0
776.5984	1013.1000000000001	3423.625	781.6174926757812	72.0
776.5984	1013.1000000000001	3423.625	782.486572265625	1461.0
776.5984	1013.1000000000001	3423.625	782.5616455078125	624.0
776.5984	1013.1000000000001	3423.625	783.4312744140625	56.0
776.5984	1013.1000000000001	3423.625	783.4866333007812	696.0
776.5984	1013.1000000000001	3423.625	783.5458984375	212.0
776.5984	1013.1000000000001	3423.625	783.5736083984375	472.0
776.5984	1013.1000000000001	3423.625	783.6170654296875	76.0
776.5984	1013.1000000000001	3423.625	783.6921997070312	56.0
776.5984	1013.1000000000001	3423.625	784.5031127929688	171.0
776.5984	1013.1000000000001	3423.625	784.586181640625	171.0
776.5984	1013.1000000000001	3423.625	784.6099243164062	56.0
776.5984	1013.1000000000001	3423.625	784.6336669921875	56.0
776.5984	1013.1000000000001	3423.625	785.4965209960938	113.0
776.5984	1013.1000000000001	3423.625	785.5479736328125	113.0
776.5984	1013.1000000000001	3423.625	785.57568359375	56.0
776.5984	1013.1000000000001	3423.625	785.6192626953125	56.0
776.5984	1013.1000000000001	3423.625	785.6865844726562	56.0
776.5984	1013.1000000000001	3423.625	786.4390869140625	56.0
776.5984	1013.1000000000001	3423.625	786.4866333007812	56.0
776.5984	1013.1000000000001	3423.625	786.5262451171875	113.0
776.5984	1013.1000000000001	3423.625	786.553955078125	56.0
776.5984	1013.1000000000001	3423.625	786.589599609375	56.0
776.5984	1013.1000000000001	3423.625	786.64111328125	113.0
776.5984	1013.1000000000001	3423.625	787.4376831054688	56.0
776.5984	1013.1000000000001	3423.625	787.4852294921875	56.0
776.5984	1013.1000000000001	3423.625	787.5130004882812	113.0
776.5984	1013.1000000000001	3423.625	787.560546875	169.0
776.5984	1013.1000000000001	3423.625	787.6240234375	56.0
776.5984	1013.1000000000001	3423.625	787.9848022460938	56.0
776.5984	1013.1000000000001	3423.625	788.0165405273438	172.0
776.5984	1013.1000000000001	3423.625	788.4844970703125	172.0
776.5984	1013.1000000000001	3423.625	788.524169921875	288.0
776.5984	1013.1000000000001	3423.625	788.5757446289062	59.0
776.5984	1013.1000000000001	3423.625	789.0121459960938	169.0
776.5984	1013.1000000000001	3423.625	789.51220703125	171.0
776.5984	1013.1000000000001	3423.625	789.5360107421875	229.0
776.5984	1013.1000000000001	3423.625	789.5637817382812	284.0
776.5984	1013.1000000000001	3423.625	789.6312866210938	134.0
776.5984	1013.1000000000001	3423.625	789.984619140625	56.0
776.5984	1013.1000000000001	3423.625	790.0441284179688	113.0
776.5984	1013.1000000000001	3423.625	790.4849243164062	316.0
776.5984	1013.1000000000001	3423.625	790.5365600585938	20347.0
776.5984	1013.1000000000001	3423.625	791.0609130859375	231.0
776.5984	1013.1000000000001	3423.625	791.3430786132812	226.0
776.5984	1013.1000000000001	3423.625	791.5457153320312	8156.0
776.5984	1013.1000000000001	3423.625	792.4918823242188	117.0
776.5984	1013.1000000000001	3423.625	792.5515747070312	4739.0
776.5984	1013.1000000000001	3423.625	793.4625244140625	173.0
776.5984	1013.1000000000001	3423.625	793.5460815429688	1356.0
776.5984	1013.1000000000001	3423.625	793.58984375	811.0
776.5984	1013.1000000000001	3423.625	794.545166015625	485.0
776.5984	1013.1000000000001	3423.625	794.6049194335938	191.0
776.5984	1013.1000000000001	3423.625	794.6566772460938	121.0
776.5984	1013.1000000000001	3423.625	795.5170288085938	369.0
776.5984	1013.1000000000001	3423.625	795.5409545898438	247.0
776.5984	1013.1000000000001	3423.625	795.5529174804688	290.0
776.5984	1013.1000000000001	3423.625	795.5927734375	173.0
776.5984	1013.1000000000001	3423.625	796.5173950195312	339.0
776.5984	1013.1000000000001	3423.625	796.5572509765625	169.0
776.5984	1013.1000000000001	3423.625	796.585205078125	56.0
776.5984	1013.1000000000001	3423.625	796.6250610351562	56.0
776.5984	1013.1000000000001	3423.625	796.6649169921875	113.0
776.5984	1013.1000000000001	3423.625	797.50244140625	113.0
776.5984	1013.1000000000001	3423.625	797.5543212890625	113.0
776.5984	1013.1000000000001	3423.625	797.5902099609375	113.0
776.5984	1013.1000000000001	3423.625	797.64208984375	113.0
776.5984	1013.1000000000001	3423.625	798.5000610351562	169.0
776.5984	1013.1000000000001	3423.625	798.5360107421875	113.0
776.5984	1013.1000000000001	3423.625	799.4343872070312	115.0
776.5984	1013.1000000000001	3423.625	799.5023193359375	171.0
776.5984	1013.1000000000001	3423.625	799.5621948242188	457.0
776.5984	1013.1000000000001	3423.625	799.630126953125	61.0
776.5984	1013.1000000000001	3423.625	799.654052734375	56.0
776.5984	1013.1000000000001	3423.625	800.4971923828125	117.0
776.5984	1013.1000000000001	3423.625	800.5211181640625	117.0
776.5984	1013.1000000000001	3423.625	800.55712890625	226.0
776.5984	1013.1000000000001	3423.625	802.1366577148438	56.0
781.4783	1013.1000000000001	2818	57.978389739990234	56.0
781.4783	1013.1000000000001	2818	61.98973846435547	343.0
781.4783	1013.1000000000001	2818	61.99974822998047	117.0
781.4783	1013.1000000000001	2818	62.00642013549805	59.0
781.4783	1013.1000000000001	2818	67.05284881591797	56.0
781.4783	1013.1000000000001	2818	78.95948791503906	226.0
781.4783	1013.1000000000001	2818	78.97078704833984	56.0
781.4783	1013.1000000000001	2818	83.0659408569336	56.0
781.4783	1013.1000000000001	2818	96.96867370605469	113.0
781.4783	1013.1000000000001	2818	118.69949340820312	56.0
781.4783	1013.1000000000001	2818	121.10006713867188	56.0
781.4783	1013.1000000000001	2818	122.9852066040039	228.0
781.4783	1013.1000000000001	2818	123.1278076171875	115.0
781.4783	1013.1000000000001	2818	124.60563659667969	115.0
781.4783	1013.1000000000001	2818	125.00173950195312	1114.0
781.4783	1013.1000000000001	2818	126.00823211669922	59.0
781.4783	1013.1000000000001	2818	140.01089477539062	226.0
781.4783	1013.1000000000001	2818	145.1008758544922	56.0
781.4783	1013.1000000000001	2818	151.14537048339844	56.0
781.4783	1013.1000000000001	2818	152.9918670654297	56.0
781.4783	1013.1000000000001	2818	153.00408935546875	56.0
781.4783	1013.1000000000001	2818	161.1330108642578	113.0
781.4783	1013.1000000000001	2818	163.07180786132812	56.0
781.4783	1013.1000000000001	2818	163.15480041503906	169.0
781.4783	1013.1000000000001	2818	168.03912353515625	113.0
781.4783	1013.1000000000001	2818	172.98619079589844	56.0
781.4783	1013.1000000000001	2818	177.0902557373047	56.0
781.4783	1013.1000000000001	2818	177.1616973876953	113.0
781.4783	1013.1000000000001	2818	182.06300354003906	113.0
781.4783	1013.1000000000001	2818	191.17652893066406	113.0
781.4783	1013.1000000000001	2818	196.03524780273438	169.0
781.4783	1013.1000000000001	2818	223.12789916992188	56.0
781.4783	1013.1000000000001	2818	227.1295166015625	113.0
781.4783	1013.1000000000001	2818	229.19284057617188	226.0
781.4783	1013.1000000000001	2818	230.19906616210938	169.0
781.4783	1013.1000000000001	2818	241.00717163085938	56.0
781.4783	1013.1000000000001	2818	241.18702697753906	56.0
781.4783	1013.1000000000001	2818	249.1783905029297	56.0
781.4783	1013.1000000000001	2818	255.22860717773438	457.0
781.4783	1013.1000000000001	2818	256.2338562011719	114.0
781.4783	1013.1000000000001	2818	257.22747802734375	56.0
781.4783	1013.1000000000001	2818	277.2145690917969	172.0
781.4783	1013.1000000000001	2818	279.2338562011719	996.0
781.4783	1013.1000000000001	2818	280.23797607421875	175.0
781.4783	1013.1000000000001	2818	281.2462463378906	358.0
781.4783	1013.1000000000001	2818	283.23974609375	1305.0
781.4783	1013.1000000000001	2818	283.2611389160156	2655.0
781.4783	1013.1000000000001	2818	284.243896484375	872.0
781.4783	1013.1000000000001	2818	284.27008056640625	544.0
781.4783	1013.1000000000001	2818	284.2939147949219	56.0
781.4783	1013.1000000000001	2818	285.2617492675781	304.0
781.4783	1013.1000000000001	2818	286.2646789550781	113.0
781.4783	1013.1000000000001	2818	293.208740234375	169.0
781.4783	1013.1000000000001	2818	293.2450256347656	56.0
781.4783	1013.1000000000001	2818	294.21099853515625	113.0
781.4783	1013.1000000000001	2818	295.22467041015625	56.0
781.4783	1013.1000000000001	2818	297.0356750488281	113.0
781.4783	1013.1000000000001	2818	301.21588134765625	226.0
781.4783	1013.1000000000001	2818	302.21453857421875	56.0
781.4783	1013.1000000000001	2818	303.2320556640625	282.0
781.4783	1013.1000000000001	2818	304.2340393066406	113.0
781.4783	1013.1000000000001	2818	305.2450866699219	117.0
781.4783	1013.1000000000001	2818	306.24298095703125	56.0
781.4783	1013.1000000000001	2818	319.2375183105469	128.0
781.4783	1013.1000000000001	2818	327.2297668457031	5391.0
781.4783	1013.1000000000001	2818	328.2066345214844	123.0
781.4783	1013.1000000000001	2818	328.23480224609375	1867.0
781.4783	1013.1000000000001	2818	328.3371887207031	122.0
781.4783	1013.1000000000001	2818	329.2439270019531	1334.0
781.4783	1013.1000000000001	2818	330.24432373046875	117.0
781.4783	1013.1000000000001	2818	339.2017517089844	56.0
781.4783	1013.1000000000001	2818	346.22320556640625	56.0
781.4783	1013.1000000000001	2818	349.2736511230469	56.0
781.4783	1013.1000000000001	2818	361.23321533203125	56.0
781.4783	1013.1000000000001	2818	391.2274169921875	113.0
781.4783	1013.1000000000001	2818	392.22833251953125	113.0
781.4783	1013.1000000000001	2818	403.257568359375	113.0
781.4783	1013.1000000000001	2818	409.2452087402344	56.0
781.4783	1013.1000000000001	2818	418.2444152832031	56.0
781.4783	1013.1000000000001	2818	419.2474670410156	113.0
781.4783	1013.1000000000001	2818	432.2849426269531	282.0
781.4783	1013.1000000000001	2818	433.2605895996094	56.0
781.4783	1013.1000000000001	2818	433.2929382324219	169.0
781.4783	1013.1000000000001	2818	434.2873840332031	56.0
781.4783	1013.1000000000001	2818	437.1062316894531	56.0
781.4783	1013.1000000000001	2818	444.2944641113281	56.0
781.4783	1013.1000000000001	2818	446.25885009765625	56.0
781.4783	1013.1000000000001	2818	451.25323486328125	56.0
781.4783	1013.1000000000001	2818	452.26806640625	56.0
781.4783	1013.1000000000001	2818	455.2169189453125	56.0
781.4783	1013.1000000000001	2818	457.2354431152344	113.0
781.4783	1013.1000000000001	2818	458.260009765625	56.0
781.4783	1013.1000000000001	2818	460.318603515625	282.0
781.4783	1013.1000000000001	2818	461.313232421875	113.0
781.4783	1013.1000000000001	2818	462.2998352050781	282.0
781.4783	1013.1000000000001	2818	463.2966003417969	113.0
781.4783	1013.1000000000001	2818	464.3066101074219	113.0
781.4783	1013.1000000000001	2818	473.1634521484375	56.0
781.4783	1013.1000000000001	2818	475.3322448730469	115.0
781.4783	1013.1000000000001	2818	476.3121032714844	114.0
781.4783	1013.1000000000001	2818	480.309814453125	1868.0
781.4783	1013.1000000000001	2818	481.310302734375	354.0
781.4783	1013.1000000000001	2818	482.3056335449219	115.0
781.4783	1013.1000000000001	2818	503.333984375	56.0
781.4783	1013.1000000000001	2818	506.269775390625	113.0
781.4783	1013.1000000000001	2818	508.2709655761719	56.0
781.4783	1013.1000000000001	2818	518.3169555664062	56.0
781.4783	1013.1000000000001	2818	524.2739868164062	113.0
781.4783	1013.1000000000001	2818	553.2763671875	56.0
781.4783	1013.1000000000001	2818	581.3075561523438	56.0
781.4783	1013.1000000000001	2818	630.4743041992188	56.0
781.4783	1013.1000000000001	2818	631.4891357421875	120.0
781.4783	1013.1000000000001	2818	640.47705078125	287.0
781.4783	1013.1000000000001	2818	641.4248046875	59.0
781.4783	1013.1000000000001	2818	641.4784545898438	113.0
781.4783	1013.1000000000001	2818	642.4197387695312	176.0
781.4783	1013.1000000000001	2818	642.48779296875	137.0
781.4783	1013.1000000000001	2818	643.537353515625	143.0
781.4783	1013.1000000000001	2818	644.498046875	7414.0
781.4783	1013.1000000000001	2818	645.5026245117188	3428.0
781.4783	1013.1000000000001	2818	646.5078735351562	772.0
781.4783	1013.1000000000001	2818	647.5103759765625	124.0
781.4783	1013.1000000000001	2818	648.5100708007812	113.0
781.4783	1013.1000000000001	2818	650.5009155273438	56.0
781.4783	1013.1000000000001	2818	655.4606323242188	116.0
781.4783	1013.1000000000001	2818	656.4664306640625	226.0
781.4783	1013.1000000000001	2818	656.4808959960938	169.0
781.4783	1013.1000000000001	2818	657.48388671875	113.0
781.4783	1013.1000000000001	2818	658.4839477539062	56.0
781.4783	1013.1000000000001	2818	659.4848022460938	113.0
781.4783	1013.1000000000001	2818	662.4737548828125	56.0
781.4783	1013.1000000000001	2818	666.4865112304688	171.0
781.4783	1013.1000000000001	2818	668.3768920898438	122.0
781.4783	1013.1000000000001	2818	670.5150756835938	2304.0
781.4783	1013.1000000000001	2818	671.4774169921875	128.0
781.4783	1013.1000000000001	2818	671.5213623046875	1315.0
781.4783	1013.1000000000001	2818	672.4588012695312	169.0
781.4783	1013.1000000000001	2818	672.5210571289062	477.0
781.4783	1013.1000000000001	2818	673.5252075195312	113.0
781.4783	1013.1000000000001	2818	685.5221557617188	113.0
781.4783	1013.1000000000001	2818	698.4796752929688	56.0
781.4783	1013.1000000000001	2818	699.5179443359375	113.0
781.4783	1013.1000000000001	2818	699.5403442382812	169.0
781.4783	1013.1000000000001	2818	700.5382690429688	113.0
781.4783	1013.1000000000001	2818	701.5069580078125	56.0
781.4783	1013.1000000000001	2818	701.5369262695312	56.0
781.4783	1013.1000000000001	2818	703.50634765625	113.0
781.4783	1013.1000000000001	2818	713.2816162109375	56.0
781.4783	1013.1000000000001	2818	713.4552001953125	169.0
781.4783	1013.1000000000001	2818	713.5457763671875	113.0
781.4783	1013.1000000000001	2818	714.5762939453125	533.0
781.4783	1013.1000000000001	2818	715.5772705078125	4996.0
781.4783	1013.1000000000001	2818	715.6151123046875	81.0
781.4783	1013.1000000000001	2818	716.5298461914062	179.0
781.4783	1013.1000000000001	2818	716.5752563476562	2106.0
781.4783	1013.1000000000001	2818	716.6357421875	146.0
781.4783	1013.1000000000001	2818	717.539794921875	136.0
781.4783	1013.1000000000001	2818	717.5814208984375	660.0
781.4783	1013.1000000000001	2818	718.5277709960938	65.0
781.4783	1013.1000000000001	2818	718.5466918945312	56.0
781.4783	1013.1000000000001	2818	718.5693969726562	113.0
781.4783	1013.1000000000001	2818	719.4557495117188	169.0
781.4783	1013.1000000000001	2818	719.580810546875	113.0
781.4783	1013.1000000000001	2818	720.4791870117188	56.0
781.4783	1013.1000000000001	2818	720.5398559570312	56.0
781.4783	1013.1000000000001	2818	721.4843139648438	56.0
781.4783	1013.1000000000001	2818	722.5015869140625	56.0
781.4783	1013.1000000000001	2818	724.5267944335938	115.0
781.4783	1013.1000000000001	2818	725.5575561523438	113.0
781.4783	1013.1000000000001	2818	728.5437622070312	56.0
781.4783	1013.1000000000001	2818	729.5888671875	1696.0
781.4783	1013.1000000000001	2818	730.5316162109375	121.0
781.4783	1013.1000000000001	2818	730.5850830078125	665.0
781.4783	1013.1000000000001	2818	731.589599609375	229.0
781.4783	1013.1000000000001	2818	732.545166015625	56.0
781.4783	1013.1000000000001	2818	732.5872192382812	56.0
781.4783	1013.1000000000001	2818	733.4706420898438	56.0
781.4783	1013.1000000000001	2818	733.5663452148438	56.0
781.4783	1013.1000000000001	2818	736.4424438476562	56.0
781.4783	1013.1000000000001	2818	740.5115356445312	56.0
781.4783	1013.1000000000001	2818	741.530517578125	175.0
781.4783	1013.1000000000001	2818	741.5997924804688	56.0
781.4783	1013.1000000000001	2818	742.4963989257812	117.0
781.4783	1013.1000000000001	2818	742.5348510742188	1849.0
781.4783	1013.1000000000001	2818	743.5398559570312	907.0
781.4783	1013.1000000000001	2818	744.5339965820312	401.0
781.4783	1013.1000000000001	2818	745.5557861328125	56.0
781.4783	1013.1000000000001	2818	748.5325927734375	56.0
781.4783	1013.1000000000001	2818	749.4913330078125	56.0
781.4783	1013.1000000000001	2818	750.5436401367188	172.0
781.4783	1013.1000000000001	2818	751.5579223632812	113.0
781.4783	1013.1000000000001	2818	756.5269165039062	169.0
781.4783	1013.1000000000001	2818	757.5257568359375	113.0
781.4783	1013.1000000000001	2818	758.5175170898438	113.0
781.4783	1013.1000000000001	2818	773.56201171875	56.0
781.4783	1013.1000000000001	2818	774.4738159179688	56.0
781.4783	1013.1000000000001	2818	774.5406494140625	228.0
781.4783	1013.1000000000001	2818	775.5513305664062	478.0
781.4783	1013.1000000000001	2818	775.5946044921875	2288.0
781.4783	1013.1000000000001	2818	776.0234985351562	172.0
781.4783	1013.1000000000001	2818	776.5036010742188	118.0
781.4783	1013.1000000000001	2818	776.60595703125	849.0
781.4783	1013.1000000000001	2818	777.0036010742188	242.0
781.4783	1013.1000000000001	2818	777.0509033203125	113.0
781.4783	1013.1000000000001	2818	777.4486694335938	172.0
781.4783	1013.1000000000001	2818	777.5628662109375	405.0
781.4783	1013.1000000000001	2818	777.6101684570312	962.0
781.4783	1013.1000000000001	2818	778.0316772460938	59.0
781.4783	1013.1000000000001	2818	778.37060546875	259.0
781.4783	1013.1000000000001	2818	778.512451171875	48008.0
781.4783	1013.1000000000001	2818	778.59130859375	298.0
781.4783	1013.1000000000001	2818	779.0091552734375	161.0
781.4783	1013.1000000000001	2818	779.5178833007812	22016.0
781.4783	1013.1000000000001	2818	780.5159912109375	10445.0
781.4783	1013.1000000000001	2818	780.5712890625	453.0
781.4783	1013.1000000000001	2818	780.6304321289062	104.0
781.4783	1013.1000000000001	2818	781.4910888671875	3023.0
781.4783	1013.1000000000001	2818	781.59375	150.0
781.4783	1013.1000000000001	2818	781.6174926757812	72.0
781.4783	1013.1000000000001	2818	782.486572265625	1461.0
781.4783	1013.1000000000001	2818	782.5616455078125	624.0
781.4783	1013.1000000000001	2818	783.4312744140625	56.0
781.4783	1013.1000000000001	2818	783.4866333007812	696.0
781.4783	1013.1000000000001	2818	783.5458984375	212.0
781.4783	1013.1000000000001	2818	783.5736083984375	472.0
781.4783	1013.1000000000001	2818	783.6170654296875	76.0
781.4783	1013.1000000000001	2818	783.6921997070312	56.0
781.4783	1013.1000000000001	2818	784.5031127929688	171.0
781.4783	1013.1000000000001	2818	784.586181640625	171.0
781.4783	1013.1000000000001	2818	784.6099243164062	56.0
781.4783	1013.1000000000001	2818	784.6336669921875	56.0
781.4783	1013.1000000000001	2818	785.4965209960938	113.0
781.4783	1013.1000000000001	2818	785.5479736328125	113.0
781.4783	1013.1000000000001	2818	785.57568359375	56.0
781.4783	1013.1000000000001	2818	785.6192626953125	56.0
781.4783	1013.1000000000001	2818	785.6865844726562	56.0
781.4783	1013.1000000000001	2818	786.4390869140625	56.0
781.4783	1013.1000000000001	2818	786.4866333007812	56.0
781.4783	1013.1000000000001	2818	786.5262451171875	113.0
781.4783	1013.1000000000001	2818	786.553955078125	56.0
781.4783	1013.1000000000001	2818	786.589599609375	56.0
781.4783	1013.1000000000001	2818	786.64111328125	113.0
781.4783	1013.1000000000001	2818	787.4376831054688	56.0
781.4783	1013.1000000000001	2818	787.4852294921875	56.0
781.4783	1013.1000000000001	2818	787.5130004882812	113.0
781.4783	1013.1000000000001	2818	787.560546875	169.0
781.4783	1013.1000000000001	2818	787.6240234375	56.0
781.4783	1013.1000000000001	2818	787.9848022460938	56.0
781.4783	1013.1000000000001	2818	788.0165405273438	172.0
781.4783	1013.1000000000001	2818	788.4844970703125	172.0
781.4783	1013.1000000000001	2818	788.524169921875	288.0
781.4783	1013.1000000000001	2818	788.5757446289062	59.0
781.4783	1013.1000000000001	2818	789.0121459960938	169.0
781.4783	1013.1000000000001	2818	789.51220703125	171.0
781.4783	1013.1000000000001	2818	789.5360107421875	229.0
781.4783	1013.1000000000001	2818	789.5637817382812	284.0
781.4783	1013.1000000000001	2818	789.6312866210938	134.0
781.4783	1013.1000000000001	2818	789.984619140625	56.0
781.4783	1013.1000000000001	2818	790.0441284179688	113.0
781.4783	1013.1000000000001	2818	790.4849243164062	316.0
781.4783	1013.1000000000001	2818	790.5365600585938	20347.0
781.4783	1013.1000000000001	2818	791.0609130859375	231.0
781.4783	1013.1000000000001	2818	791.3430786132812	226.0
781.4783	1013.1000000000001	2818	791.5457153320312	8156.0
781.4783	1013.1000000000001	2818	792.4918823242188	117.0
781.4783	1013.1000000000001	2818	792.5515747070312	4739.0
781.4783	1013.1000000000001	2818	793.4625244140625	173.0
781.4783	1013.1000000000001	2818	793.5460815429688	1356.0
781.4783	1013.1000000000001	2818	793.58984375	811.0
781.4783	1013.1000000000001	2818	794.545166015625	485.0
781.4783	1013.1000000000001	2818	794.6049194335938	191.0
781.4783	1013.1000000000001	2818	794.6566772460938	121.0
781.4783	1013.1000000000001	2818	795.5170288085938	369.0
781.4783	1013.1000000000001	2818	795.5409545898438	247.0
781.4783	1013.1000000000001	2818	795.5529174804688	290.0
781.4783	1013.1000000000001	2818	795.5927734375	173.0
781.4783	1013.1000000000001	2818	796.5173950195312	339.0
781.4783	1013.1000000000001	2818	796.5572509765625	169.0
781.4783	1013.1000000000001	2818	796.585205078125	56.0
781.4783	1013.1000000000001	2818	796.6250610351562	56.0
781.4783	1013.1000000000001	2818	796.6649169921875	113.0
781.4783	1013.1000000000001	2818	797.50244140625	113.0
781.4783	1013.1000000000001	2818	797.5543212890625	113.0
781.4783	1013.1000000000001	2818	797.5902099609375	113.0
781.4783	1013.1000000000001	2818	797.64208984375	113.0
781.4783	1013.1000000000001	2818	798.5000610351562	169.0
781.4783	1013.1000000000001	2818	798.5360107421875	113.0
781.4783	1013.1000000000001	2818	799.4343872070312	115.0
781.4783	1013.1000000000001	2818	799.5023193359375	171.0
781.4783	1013.1000000000001	2818	799.5621948242188	457.0
781.4783	1013.1000000000001	2818	799.630126953125	61.0
781.4783	1013.1000000000001	2818	799.654052734375	56.0
781.4783	1013.1000000000001	2818	800.4971923828125	117.0
781.4783	1013.1000000000001	2818	800.5211181640625	117.0
781.4783	1013.1000000000001	2818	800.55712890625	226.0
781.4783	1013.1000000000001	2818	802.1366577148438	56.0
792.5903	1013.1000000000001	8230	57.978389739990234	56.0
792.5903	1013.1000000000001	8230	61.98973846435547	343.0
792.5903	1013.1000000000001	8230	61.99974822998047	117.0
792.5903	1013.1000000000001	8230	62.00642013549805	59.0
792.5903	1013.1000000000001	8230	67.05284881591797	56.0
792.5903	1013.1000000000001	8230	78.95948791503906	226.0
792.5903	1013.1000000000001	8230	78.97078704833984	56.0
792.5903	1013.1000000000001	8230	83.0659408569336	56.0
792.5903	1013.1000000000001	8230	96.96867370605469	113.0
792.5903	1013.1000000000001	8230	118.69949340820312	56.0
792.5903	1013.1000000000001	8230	121.10006713867188	56.0
792.5903	1013.1000000000001	8230	122.9852066040039	228.0
792.5903	1013.1000000000001	8230	123.1278076171875	115.0
792.5903	1013.1000000000001	8230	124.60563659667969	115.0
792.5903	1013.1000000000001	8230	125.00173950195312	1114.0
792.5903	1013.1000000000001	8230	126.00823211669922	59.0
792.5903	1013.1000000000001	8230	140.01089477539062	226.0
792.5903	1013.1000000000001	8230	145.1008758544922	56.0
792.5903	1013.1000000000001	8230	151.14537048339844	56.0
792.5903	1013.1000000000001	8230	152.9918670654297	56.0
792.5903	1013.1000000000001	8230	153.00408935546875	56.0
792.5903	1013.1000000000001	8230	161.1330108642578	113.0
792.5903	1013.1000000000001	8230	163.07180786132812	56.0
792.5903	1013.1000000000001	8230	163.15480041503906	169.0
792.5903	1013.1000000000001	8230	168.03912353515625	113.0
792.5903	1013.1000000000001	8230	172.98619079589844	56.0
792.5903	1013.1000000000001	8230	177.0902557373047	56.0
792.5903	1013.1000000000001	8230	177.1616973876953	113.0
792.5903	1013.1000000000001	8230	182.06300354003906	113.0
792.5903	1013.1000000000001	8230	191.17652893066406	113.0
792.5903	1013.1000000000001	8230	196.03524780273438	169.0
792.5903	1013.1000000000001	8230	223.12789916992188	56.0
792.5903	1013.1000000000001	8230	227.1295166015625	113.0
792.5903	1013.1000000000001	8230	229.19284057617188	226.0
792.5903	1013.1000000000001	8230	230.19906616210938	169.0
792.5903	1013.1000000000001	8230	241.00717163085938	56.0
792.5903	1013.1000000000001	8230	241.18702697753906	56.0
792.5903	1013.1000000000001	8230	249.1783905029297	56.0
792.5903	1013.1000000000001	8230	255.22860717773438	457.0
792.5903	1013.1000000000001	8230	256.2338562011719	114.0
792.5903	1013.1000000000001	8230	257.22747802734375	56.0
792.5903	1013.1000000000001	8230	277.2145690917969	172.0
792.5903	1013.1000000000001	8230	279.2338562011719	996.0
792.5903	1013.1000000000001	8230	280.23797607421875	175.0
792.5903	1013.1000000000001	8230	281.2462463378906	358.0
792.5903	1013.1000000000001	8230	283.23974609375	1305.0
792.5903	1013.1000000000001	8230	283.2611389160156	2655.0
792.5903	1013.1000000000001	8230	284.243896484375	872.0
792.5903	1013.1000000000001	8230	284.27008056640625	544.0
792.5903	1013.1000000000001	8230	284.2939147949219	56.0
792.5903	1013.1000000000001	8230	285.2617492675781	304.0
792.5903	1013.1000000000001	8230	286.2646789550781	113.0
792.5903	1013.1000000000001	8230	293.208740234375	169.0
792.5903	1013.1000000000001	8230	293.2450256347656	56.0
792.5903	1013.1000000000001	8230	294.21099853515625	113.0
792.5903	1013.1000000000001	8230	295.22467041015625	56.0
792.5903	1013.1000000000001	8230	297.0356750488281	113.0
792.5903	1013.1000000000001	8230	301.21588134765625	226.0
792.5903	1013.1000000000001	8230	302.21453857421875	56.0
792.5903	1013.1000000000001	8230	303.2320556640625	282.0
792.5903	1013.1000000000001	8230	304.2340393066406	113.0
792.5903	1013.1000000000001	8230	305.2450866699219	117.0
792.5903	1013.1000000000001	8230	306.24298095703125	56.0
792.5903	1013.1000000000001	8230	319.2375183105469	128.0
792.5903	1013.1000000000001	8230	327.2297668457031	5391.0
792.5903	1013.1000000000001	8230	328.2066345214844	123.0
792.5903	1013.1000000000001	8230	328.23480224609375	1867.0
792.5903	1013.1000000000001	8230	328.3371887207031	122.0
792.5903	1013.1000000000001	8230	329.2439270019531	1334.0
792.5903	1013.1000000000001	8230	330.24432373046875	117.0
792.5903	1013.1000000000001	8230	339.2017517089844	56.0
792.5903	1013.1000000000001	8230	346.22320556640625	56.0
792.5903	1013.1000000000001	8230	349.2736511230469	56.0
792.5903	1013.1000000000001	8230	361.23321533203125	56.0
792.5903	1013.1000000000001	8230	391.2274169921875	113.0
792.5903	1013.1000000000001	8230	392.22833251953125	113.0
792.5903	1013.1000000000001	8230	403.257568359375	113.0
792.5903	1013.1000000000001	8230	409.2452087402344	56.0
792.5903	1013.1000000000001	8230	418.2444152832031	56.0
792.5903	1013.1000000000001	8230	419.2474670410156	113.0
792.5903	1013.1000000000001	8230	432.2849426269531	282.0
792.5903	1013.1000000000001	8230	433.2605895996094	56.0
792.5903	1013.1000000000001	8230	433.2929382324219	169.0
792.5903	1013.1000000000001	8230	434.2873840332031	56.0
792.5903	1013.1000000000001	8230	437.1062316894531	56.0
792.5903	1013.1000000000001	8230	444.2944641113281	56.0
792.5903	1013.1000000000001	8230	446.25885009765625	56.0
792.5903	1013.1000000000001	8230	451.25323486328125	56.0
792.5903	1013.1000000000001	8230	452.26806640625	56.0
792.5903	1013.1000000000001	8230	455.2169189453125	56.0
792.5903	1013.1000000000001	8230	457.2354431152344	113.0
792.5903	1013.1000000000001	8230	458.260009765625	56.0
792.5903	1013.1000000000001	8230	460.318603515625	282.0
792.5903	1013.1000000000001	8230	461.313232421875	113.0
792.5903	1013.1000000000001	8230	462.2998352050781	282.0
792.5903	1013.1000000000001	8230	463.2966003417969	113.0
792.5903	1013.1000000000001	8230	464.3066101074219	113.0
792.5903	1013.1000000000001	8230	473.1634521484375	56.0
792.5903	1013.1000000000001	8230	475.3322448730469	115.0
792.5903	1013.1000000000001	8230	476.3121032714844	114.0
792.5903	1013.1000000000001	8230	480.309814453125	1868.0
792.5903	1013.1000000000001	8230	481.310302734375	354.0
792.5903	1013.1000000000001	8230	482.3056335449219	115.0
792.5903	1013.1000000000001	8230	503.333984375	56.0
792.5903	1013.1000000000001	8230	506.269775390625	113.0
792.5903	1013.1000000000001	8230	508.2709655761719	56.0
792.5903	1013.1000000000001	8230	518.3169555664062	56.0
792.5903	1013.1000000000001	8230	524.2739868164062	113.0
792.5903	1013.1000000000001	8230	553.2763671875	56.0
792.5903	1013.1000000000001	8230	581.3075561523438	56.0
792.5903	1013.1000000000001	8230	630.4743041992188	56.0
792.5903	1013.1000000000001	8230	631.4891357421875	120.0
792.5903	1013.1000000000001	8230	640.47705078125	287.0
792.5903	1013.1000000000001	8230	641.4248046875	59.0
792.5903	1013.1000000000001	8230	641.4784545898438	113.0
792.5903	1013.1000000000001	8230	642.4197387695312	176.0
792.5903	1013.1000000000001	8230	642.48779296875	137.0
792.5903	1013.1000000000001	8230	643.537353515625	143.0
792.5903	1013.1000000000001	8230	644.498046875	7414.0
792.5903	1013.1000000000001	8230	645.5026245117188	3428.0
792.5903	1013.1000000000001	8230	646.5078735351562	772.0
792.5903	1013.1000000000001	8230	647.5103759765625	124.0
792.5903	1013.1000000000001	8230	648.5100708007812	113.0
792.5903	1013.1000000000001	8230	650.5009155273438	56.0
792.5903	1013.1000000000001	8230	655.4606323242188	116.0
792.5903	1013.1000000000001	8230	656.4664306640625	226.0
792.5903	1013.1000000000001	8230	656.4808959960938	169.0
792.5903	1013.1000000000001	8230	657.48388671875	113.0
792.5903	1013.1000000000001	8230	658.4839477539062	56.0
792.5903	1013.1000000000001	8230	659.4848022460938	113.0
792.5903	1013.1000000000001	8230	662.4737548828125	56.0
792.5903	1013.1000000000001	8230	666.4865112304688	171.0
792.5903	1013.1000000000001	8230	668.3768920898438	122.0
792.5903	1013.1000000000001	8230	670.5150756835938	2304.0
792.5903	1013.1000000000001	8230	671.4774169921875	128.0
792.5903	1013.1000000000001	8230	671.5213623046875	1315.0
792.5903	1013.1000000000001	8230	672.4588012695312	169.0
792.5903	1013.1000000000001	8230	672.5210571289062	477.0
792.5903	1013.1000000000001	8230	673.5252075195312	113.0
792.5903	1013.1000000000001	8230	685.5221557617188	113.0
792.5903	1013.1000000000001	8230	698.4796752929688	56.0
792.5903	1013.1000000000001	8230	699.5179443359375	113.0
792.5903	1013.1000000000001	8230	699.5403442382812	169.0
792.5903	1013.1000000000001	8230	700.5382690429688	113.0
792.5903	1013.1000000000001	8230	701.5069580078125	56.0
792.5903	1013.1000000000001	8230	701.5369262695312	56.0
792.5903	1013.1000000000001	8230	703.50634765625	113.0
792.5903	1013.1000000000001	8230	713.2816162109375	56.0
792.5903	1013.1000000000001	8230	713.4552001953125	169.0
792.5903	1013.1000000000001	8230	713.5457763671875	113.0
792.5903	1013.1000000000001	8230	714.5762939453125	533.0
792.5903	1013.1000000000001	8230	715.5772705078125	4996.0
792.5903	1013.1000000000001	8230	715.6151123046875	81.0
792.5903	1013.1000000000001	8230	716.5298461914062	179.0
792.5903	1013.1000000000001	8230	716.5752563476562	2106.0
792.5903	1013.1000000000001	8230	716.6357421875	146.0
792.5903	1013.1000000000001	8230	717.539794921875	136.0
792.5903	1013.1000000000001	8230	717.5814208984375	660.0
792.5903	1013.1000000000001	8230	718.5277709960938	65.0
792.5903	1013.1000000000001	8230	718.5466918945312	56.0
792.5903	1013.1000000000001	8230	718.5693969726562	113.0
792.5903	1013.1000000000001	8230	719.4557495117188	169.0
792.5903	1013.1000000000001	8230	719.580810546875	113.0
792.5903	1013.1000000000001	8230	720.4791870117188	56.0
792.5903	1013.1000000000001	8230	720.5398559570312	56.0
792.5903	1013.1000000000001	8230	721.4843139648438	56.0
792.5903	1013.1000000000001	8230	722.5015869140625	56.0
792.5903	1013.1000000000001	8230	724.5267944335938	115.0
792.5903	1013.1000000000001	8230	725.5575561523438	113.0
792.5903	1013.1000000000001	8230	728.5437622070312	56.0
792.5903	1013.1000000000001	8230	729.5888671875	1696.0
792.5903	1013.1000000000001	8230	730.5316162109375	121.0
792.5903	1013.1000000000001	8230	730.5850830078125	665.0
792.5903	1013.1000000000001	8230	731.589599609375	229.0
792.5903	1013.1000000000001	8230	732.545166015625	56.0
792.5903	1013.1000000000001	8230	732.5872192382812	56.0
792.5903	1013.1000000000001	8230	733.4706420898438	56.0
792.5903	1013.1000000000001	8230	733.5663452148438	56.0
792.5903	1013.1000000000001	8230	736.4424438476562	56.0
792.5903	1013.1000000000001	8230	740.5115356445312	56.0
792.5903	1013.1000000000001	8230	741.530517578125	175.0
792.5903	1013.1000000000001	8230	741.5997924804688	56.0
792.5903	1013.1000000000001	8230	742.4963989257812	117.0
792.5903	1013.1000000000001	8230	742.5348510742188	1849.0
792.5903	1013.1000000000001	8230	743.5398559570312	907.0
792.5903	1013.1000000000001	8230	744.5339965820312	401.0
792.5903	1013.1000000000001	8230	745.5557861328125	56.0
792.5903	1013.1000000000001	8230	748.5325927734375	56.0
792.5903	1013.1000000000001	8230	749.4913330078125	56.0
792.5903	1013.1000000000001	8230	750.5436401367188	172.0
792.5903	1013.1000000000001	8230	751.5579223632812	113.0
792.5903	1013.1000000000001	8230	756.5269165039062	169.0
792.5903	1013.1000000000001	8230	757.5257568359375	113.0
792.5903	1013.1000000000001	8230	758.5175170898438	113.0
792.5903	1013.1000000000001	8230	773.56201171875	56.0
792.5903	1013.1000000000001	8230	774.4738159179688	56.0
792.5903	1013.1000000000001	8230	774.5406494140625	228.0
792.5903	1013.1000000000001	8230	775.5513305664062	478.0
792.5903	1013.1000000000001	8230	775.5946044921875	2288.0
792.5903	1013.1000000000001	8230	776.0234985351562	172.0
792.5903	1013.1000000000001	8230	776.5036010742188	118.0
792.5903	1013.1000000000001	8230	776.60595703125	849.0
792.5903	1013.1000000000001	8230	777.0036010742188	242.0
792.5903	1013.1000000000001	8230	777.0509033203125	113.0
792.5903	1013.1000000000001	8230	777.4486694335938	172.0
792.5903	1013.1000000000001	8230	777.5628662109375	405.0
792.5903	1013.1000000000001	8230	777.6101684570312	962.0
792.5903	1013.1000000000001	8230	778.0316772460938	59.0
792.5903	1013.1000000000001	8230	778.37060546875	259.0
792.5903	1013.1000000000001	8230	778.512451171875	48008.0
792.5903	1013.1000000000001	8230	778.59130859375	298.0
792.5903	1013.1000000000001	8230	779.0091552734375	161.0
792.5903	1013.1000000000001	8230	779.5178833007812	22016.0
792.5903	1013.1000000000001	8230	780.5159912109375	10445.0
792.5903	1013.1000000000001	8230	780.5712890625	453.0
792.5903	1013.1000000000001	8230	780.6304321289062	104.0
792.5903	1013.1000000000001	8230	781.4910888671875	3023.0
792.5903	1013.1000000000001	8230	781.59375	150.0
792.5903	1013.1000000000001	8230	781.6174926757812	72.0
792.5903	1013.1000000000001	8230	782.486572265625	1461.0
792.5903	1013.1000000000001	8230	782.5616455078125	624.0
792.5903	1013.1000000000001	8230	783.4312744140625	56.0
792.5903	1013.1000000000001	8230	783.4866333007812	696.0
792.5903	1013.1000000000001	8230	783.5458984375	212.0
792.5903	1013.1000000000001	8230	783.5736083984375	472.0
792.5903	1013.1000000000001	8230	783.6170654296875	76.0
792.5903	1013.1000000000001	8230	783.6921997070312	56.0
792.5903	1013.1000000000001	8230	784.5031127929688	171.0
792.5903	1013.1000000000001	8230	784.586181640625	171.0
792.5903	1013.1000000000001	8230	784.6099243164062	56.0
792.5903	1013.1000000000001	8230	784.6336669921875	56.0
792.5903	1013.1000000000001	8230	785.4965209960938	113.0
792.5903	1013.1000000000001	8230	785.5479736328125	113.0
792.5903	1013.1000000000001	8230	785.57568359375	56.0
792.5903	1013.1000000000001	8230	785.6192626953125	56.0
792.5903	1013.1000000000001	8230	785.6865844726562	56.0
792.5903	1013.1000000000001	8230	786.4390869140625	56.0
792.5903	1013.1000000000001	8230	786.4866333007812	56.0
792.5903	1013.1000000000001	8230	786.5262451171875	113.0
792.5903	1013.1000000000001	8230	786.553955078125	56.0
792.5903	1013.1000000000001	8230	786.589599609375	56.0
792.5903	1013.1000000000001	8230	786.64111328125	113.0
792.5903	1013.1000000000001	8230	787.4376831054688	56.0
792.5903	1013.1000000000001	8230	787.4852294921875	56.0
792.5903	1013.1000000000001	8230	787.5130004882812	113.0
792.5903	1013.1000000000001	8230	787.560546875	169.0
792.5903	1013.1000000000001	8230	787.6240234375	56.0
792.5903	1013.1000000000001	8230	787.9848022460938	56.0
792.5903	1013.1000000000001	8230	788.0165405273438	172.0
792.5903	1013.1000000000001	8230	788.4844970703125	172.0
792.5903	1013.1000000000001	8230	788.524169921875	288.0
792.5903	1013.1000000000001	8230	788.5757446289062	59.0
792.5903	1013.1000000000001	8230	789.0121459960938	169.0
792.5903	1013.1000000000001	8230	789.51220703125	171.0
792.5903	1013.1000000000001	8230	789.5360107421875	229.0
792.5903	1013.1000000000001	8230	789.5637817382812	284.0
792.5903	1013.1000000000001	8230	789.6312866210938	134.0
792.5903	1013.1000000000001	8230	789.984619140625	56.0
792.5903	1013.1000000000001	8230	790.0441284179688	113.0
792.5903	1013.1000000000001	8230	790.4849243164062	316.0
792.5903	1013.1000000000001	8230	790.5365600585938	20347.0
792.5903	1013.1000000000001	8230	791.0609130859375	231.0
792.5903	1013.1000000000001	8230	791.3430786132812	226.0
792.5903	1013.1000000000001	8230	791.5457153320312	8156.0
792.5903	1013.1000000000001	8230	792.4918823242188	117.0
792.5903	1013.1000000000001	8230	792.5515747070312	4739.0
792.5903	1013.1000000000001	8230	793.4625244140625	173.0
792.5903	1013.1000000000001	8230	793.5460815429688	1356.0
792.5903	1013.1000000000001	8230	793.58984375	811.0
792.5903	1013.1000000000001	8230	794.545166015625	485.0
792.5903	1013.1000000000001	8230	794.6049194335938	191.0
792.5903	1013.1000000000001	8230	794.6566772460938	121.0
792.5903	1013.1000000000001	8230	795.5170288085938	369.0
792.5903	1013.1000000000001	8230	795.5409545898438	247.0
792.5903	1013.1000000000001	8230	795.5529174804688	290.0
792.5903	1013.1000000000001	8230	795.5927734375	173.0
792.5903	1013.1000000000001	8230	796.5173950195312	339.0
792.5903	1013.1000000000001	8230	796.5572509765625	169.0
792.5903	1013.1000000000001	8230	796.585205078125	56.0
792.5903	1013.1000000000001	8230	796.6250610351562	56.0
792.5903	1013.1000000000001	8230	796.6649169921875	113.0
792.5903	1013.1000000000001	8230	797.50244140625	113.0
792.5903	1013.1000000000001	8230	797.5543212890625	113.0
792.5903	1013.1000000000001	8230	797.5902099609375	113.0
792.5903	1013.1000000000001	8230	797.64208984375	113.0
792.5903	1013.1000000000001	8230	798.5000610351562	169.0
792.5903	1013.1000000000001	8230	798.5360107421875	113.0
792.5903	1013.1000000000001	8230	799.4343872070312	115.0
792.5903	1013.1000000000001	8230	799.5023193359375	171.0
792.5903	1013.1000000000001	8230	799.5621948242188	457.0
792.5903	1013.1000000000001	8230	799.630126953125	61.0
792.5903	1013.1000000000001	8230	799.654052734375	56.0
792.5903	1013.1000000000001	8230	800.4971923828125	117.0
792.5903	1013.1000000000001	8230	800.5211181640625	117.0
792.5903	1013.1000000000001	8230	800.55712890625	226.0
792.5903	1013.1000000000001	8230	802.1366577148438	56.0
778.5077	1014.0899999999999	15720.19	57.97848129272461	113.0
778.5077	1014.0899999999999	15720.19	61.99205017089844	287.0
778.5077	1014.0899999999999	15720.19	78.96085357666016	113.0
778.5077	1014.0899999999999	15720.19	78.96587371826172	56.0
778.5077	1014.0899999999999	15720.19	85.99725341796875	56.0
778.5077	1014.0899999999999	15720.19	89.02459716796875	56.0
778.5077	1014.0899999999999	15720.19	93.0734634399414	171.0
778.5077	1014.0899999999999	15720.19	96.96321105957031	113.0
778.5077	1014.0899999999999	15720.19	119.08466339111328	115.0
778.5077	1014.0899999999999	15720.19	122.98374938964844	113.0
778.5077	1014.0899999999999	15720.19	124.99870300292969	879.0
778.5077	1014.0899999999999	15720.19	125.01606750488281	59.0
778.5077	1014.0899999999999	15720.19	125.0318603515625	116.0
778.5077	1014.0899999999999	15720.19	126.00517272949219	58.0
778.5077	1014.0899999999999	15720.19	133.0983123779297	56.0
778.5077	1014.0899999999999	15720.19	135.94744873046875	56.0
778.5077	1014.0899999999999	15720.19	140.01100158691406	172.0
778.5077	1014.0899999999999	15720.19	149.1342010498047	56.0
778.5077	1014.0899999999999	15720.19	152.9937286376953	56.0
778.5077	1014.0899999999999	15720.19	163.0791473388672	56.0
778.5077	1014.0899999999999	15720.19	163.14588928222656	56.0
778.5077	1014.0899999999999	15720.19	168.04290771484375	226.0
778.5077	1014.0899999999999	15720.19	177.16180419921875	113.0
778.5077	1014.0899999999999	15720.19	178.16915893554688	56.0
778.5077	1014.0899999999999	15720.19	179.00921630859375	56.0
778.5077	1014.0899999999999	15720.19	182.05740356445312	226.0
778.5077	1014.0899999999999	15720.19	187.13565063476562	56.0
778.5077	1014.0899999999999	15720.19	191.17860412597656	226.0
778.5077	1014.0899999999999	15720.19	192.1916961669922	56.0
778.5077	1014.0899999999999	15720.19	192.98171997070312	56.0
778.5077	1014.0899999999999	15720.19	196.03932189941406	226.0
778.5077	1014.0899999999999	15720.19	214.04769897460938	56.0
778.5077	1014.0899999999999	15720.19	223.12802124023438	56.0
778.5077	1014.0899999999999	15720.19	229.19296264648438	226.0
778.5077	1014.0899999999999	15720.19	230.19918823242188	56.0
778.5077	1014.0899999999999	15720.19	249.18075561523438	56.0
778.5077	1014.0899999999999	15720.19	253.21742248535156	113.0
778.5077	1014.0899999999999	15720.19	255.23098754882812	508.0
778.5077	1014.0899999999999	15720.19	255.29644775390625	56.0
778.5077	1014.0899999999999	15720.19	256.24078369140625	113.0
778.5077	1014.0899999999999	15720.19	277.2146911621094	172.0
778.5077	1014.0899999999999	15720.19	279.2339782714844	1053.0
778.5077	1014.0899999999999	15720.19	280.2333679199219	169.0
778.5077	1014.0899999999999	15720.19	281.2487487792969	411.0
778.5077	1014.0899999999999	15720.19	282.2517395019531	119.0
778.5077	1014.0899999999999	15720.19	282.3514404296875	126.0
778.5077	1014.0899999999999	15720.19	283.2636413574219	2289.0
778.5077	1014.0899999999999	15720.19	283.28265380859375	69.0
778.5077	1014.0899999999999	15720.19	284.24639892578125	544.0
778.5077	1014.0899999999999	15720.19	284.267822265625	611.0
778.5077	1014.0899999999999	15720.19	285.24755859375	251.0
778.5077	1014.0899999999999	15720.19	285.27618408203125	113.0
778.5077	1014.0899999999999	15720.19	286.2648010253906	113.0
778.5077	1014.0899999999999	15720.19	293.2088623046875	113.0
778.5077	1014.0899999999999	15720.19	294.2159729003906	169.0
778.5077	1014.0899999999999	15720.19	295.22723388671875	56.0
778.5077	1014.0899999999999	15720.19	301.21356201171875	113.0
778.5077	1014.0899999999999	15720.19	302.2171325683594	56.0
778.5077	1014.0899999999999	15720.19	303.232177734375	395.0
778.5077	1014.0899999999999	15720.19	304.23663330078125	113.0
778.5077	1014.0899999999999	15720.19	305.2427673339844	56.0
778.5077	1014.0899999999999	15720.19	315.194580078125	113.0
778.5077	1014.0899999999999	15720.19	317.20660400390625	116.0
778.5077	1014.0899999999999	15720.19	317.2166748046875	128.0
778.5077	1014.0899999999999	15720.19	326.1907043457031	56.0
778.5077	1014.0899999999999	15720.19	327.2324523925781	5246.0
778.5077	1014.0899999999999	15720.19	328.23492431640625	1507.0
778.5077	1014.0899999999999	15720.19	328.31170654296875	140.0
778.5077	1014.0899999999999	15720.19	329.2440490722656	623.0
778.5077	1014.0899999999999	15720.19	330.24700927734375	202.0
778.5077	1014.0899999999999	15720.19	346.22332763671875	56.0
778.5077	1014.0899999999999	15720.19	347.2333984375	56.0
778.5077	1014.0899999999999	15720.19	391.2219543457031	113.0
778.5077	1014.0899999999999	15720.19	404.2568359375	56.0
778.5077	1014.0899999999999	15720.19	406.27020263671875	56.0
778.5077	1014.0899999999999	15720.19	416.22760009765625	56.0
778.5077	1014.0899999999999	15720.19	417.2369079589844	56.0
778.5077	1014.0899999999999	15720.19	419.2533874511719	169.0
778.5077	1014.0899999999999	15720.19	419.26495361328125	56.0
778.5077	1014.0899999999999	15720.19	432.28509521484375	565.0
778.5077	1014.0899999999999	15720.19	433.2872009277344	226.0
778.5077	1014.0899999999999	15720.19	436.2915954589844	56.0
778.5077	1014.0899999999999	15720.19	447.2681579589844	56.0
778.5077	1014.0899999999999	15720.19	449.3948059082031	56.0
778.5077	1014.0899999999999	15720.19	455.2049865722656	56.0
778.5077	1014.0899999999999	15720.19	460.3187561035156	452.0
778.5077	1014.0899999999999	15720.19	462.2969055175781	340.0
778.5077	1014.0899999999999	15720.19	462.3242492675781	113.0
778.5077	1014.0899999999999	15720.19	464.31280517578125	169.0
778.5077	1014.0899999999999	15720.19	474.3011779785156	56.0
778.5077	1014.0899999999999	15720.19	480.3099365234375	1236.0
778.5077	1014.0899999999999	15720.19	481.3104248046875	350.0
778.5077	1014.0899999999999	15720.19	482.3243713378906	113.0
778.5077	1014.0899999999999	15720.19	490.3272399902344	56.0
778.5077	1014.0899999999999	15720.19	506.2635192871094	113.0
778.5077	1014.0899999999999	15720.19	508.2679138183594	56.0
778.5077	1014.0899999999999	15720.19	510.2475280761719	56.0
778.5077	1014.0899999999999	15720.19	524.267578125	113.0
778.5077	1014.0899999999999	15720.19	629.4568481445312	56.0
778.5077	1014.0899999999999	15720.19	630.4921264648438	56.0
778.5077	1014.0899999999999	15720.19	631.4785766601562	56.0
778.5077	1014.0899999999999	15720.19	640.4700317382812	232.0
778.5077	1014.0899999999999	15720.19	641.4785766601562	169.0
778.5077	1014.0899999999999	15720.19	642.4735717773438	56.0
778.5077	1014.0899999999999	15720.19	643.4837036132812	148.0
778.5077	1014.0899999999999	15720.19	644.5017700195312	8707.0
778.5077	1014.0899999999999	15720.19	645.4524536132812	144.0
778.5077	1014.0899999999999	15720.19	645.4990844726562	4629.0
778.5077	1014.0899999999999	15720.19	646.468505859375	286.0
778.5077	1014.0899999999999	15720.19	646.50439453125	780.0
778.5077	1014.0899999999999	15720.19	647.510498046875	286.0
778.5077	1014.0899999999999	15720.19	648.4634399414062	56.0
778.5077	1014.0899999999999	15720.19	655.468017578125	113.0
778.5077	1014.0899999999999	15720.19	656.4701538085938	113.0
778.5077	1014.0899999999999	15720.19	657.4876098632812	113.0
778.5077	1014.0899999999999	15720.19	658.4840698242188	56.0
778.5077	1014.0899999999999	15720.19	662.4738159179688	56.0
778.5077	1014.0899999999999	15720.19	666.4756469726562	56.0
778.5077	1014.0899999999999	15720.19	667.4971923828125	179.0
778.5077	1014.0899999999999	15720.19	668.493896484375	115.0
778.5077	1014.0899999999999	15720.19	669.4986572265625	173.0
778.5077	1014.0899999999999	15720.19	670.51513671875	2649.0
778.5077	1014.0899999999999	15720.19	671.38232421875	66.0
778.5077	1014.0899999999999	15720.19	671.47021484375	127.0
778.5077	1014.0899999999999	15720.19	671.5250854492188	1655.0
778.5077	1014.0899999999999	15720.19	672.5248413085938	467.0
778.5077	1014.0899999999999	15720.19	673.4813232421875	58.0
778.5077	1014.0899999999999	15720.19	673.5216064453125	117.0
778.5077	1014.0899999999999	15720.19	676.5201416015625	56.0
778.5077	1014.0899999999999	15720.19	695.496337890625	113.0
778.5077	1014.0899999999999	15720.19	697.4907836914062	56.0
778.5077	1014.0899999999999	15720.19	699.5105590820312	56.0
778.5077	1014.0899999999999	15720.19	699.5367431640625	169.0
778.5077	1014.0899999999999	15720.19	700.5496215820312	226.0
778.5077	1014.0899999999999	15720.19	701.5145874023438	56.0
778.5077	1014.0899999999999	15720.19	701.5332641601562	56.0
778.5077	1014.0899999999999	15720.19	703.4427490234375	56.0
778.5077	1014.0899999999999	15720.19	703.513916015625	56.0
778.5077	1014.0899999999999	15720.19	713.4590454101562	113.0
778.5077	1014.0899999999999	15720.19	713.538330078125	56.0
778.5077	1014.0899999999999	15720.19	714.5650634765625	565.0
778.5077	1014.0899999999999	15720.19	715.5736083984375	5290.0
778.5077	1014.0899999999999	15720.19	716.5034790039062	64.0
778.5077	1014.0899999999999	15720.19	716.586669921875	2513.0
778.5077	1014.0899999999999	15720.19	717.513427734375	140.0
778.5077	1014.0899999999999	15720.19	717.573974609375	599.0
778.5077	1014.0899999999999	15720.19	718.5430297851562	58.0
778.5077	1014.0899999999999	15720.19	718.5846557617188	282.0
778.5077	1014.0899999999999	15720.19	719.4672241210938	120.0
778.5077	1014.0899999999999	15720.19	719.5316772460938	56.0
778.5077	1014.0899999999999	15720.19	721.461669921875	56.0
778.5077	1014.0899999999999	15720.19	725.5196533203125	115.0
778.5077	1014.0899999999999	15720.19	725.5386352539062	56.0
778.5077	1014.0899999999999	15720.19	726.5625610351562	115.0
778.5077	1014.0899999999999	15720.19	728.490478515625	56.0
778.5077	1014.0899999999999	15720.19	729.5164794921875	120.0
778.5077	1014.0899999999999	15720.19	729.5927734375	1525.0
778.5077	1014.0899999999999	15720.19	730.5928344726562	820.0
778.5077	1014.0899999999999	15720.19	730.6615600585938	60.0
778.5077	1014.0899999999999	15720.19	731.0167236328125	56.0
778.5077	1014.0899999999999	15720.19	731.6011962890625	339.0
778.5077	1014.0899999999999	15720.19	731.616455078125	56.0
778.5077	1014.0899999999999	15720.19	732.0253295898438	56.0
778.5077	1014.0899999999999	15720.19	732.5949096679688	169.0
778.5077	1014.0899999999999	15720.19	733.5128784179688	56.0
778.5077	1014.0899999999999	15720.19	735.4385375976562	56.0
778.5077	1014.0899999999999	15720.19	736.3965454101562	56.0
778.5077	1014.0899999999999	15720.19	736.5192260742188	56.0
778.5077	1014.0899999999999	15720.19	740.5269775390625	226.0
778.5077	1014.0899999999999	15720.19	741.5344848632812	175.0
778.5077	1014.0899999999999	15720.19	742.538818359375	1019.0
778.5077	1014.0899999999999	15720.19	743.5399780273438	1092.0
778.5077	1014.0899999999999	15720.19	744.5494995117188	176.0
778.5077	1014.0899999999999	15720.19	745.5443115234375	113.0
778.5077	1014.0899999999999	15720.19	746.55908203125	56.0
778.5077	1014.0899999999999	15720.19	748.52880859375	56.0
778.5077	1014.0899999999999	15720.19	750.5398559570312	169.0
778.5077	1014.0899999999999	15720.19	756.507568359375	169.0
778.5077	1014.0899999999999	15720.19	757.5142211914062	56.0
778.5077	1014.0899999999999	15720.19	758.5020751953125	56.0
778.5077	1014.0899999999999	15720.19	774.1044311523438	56.0
778.5077	1014.0899999999999	15720.19	774.5407104492188	226.0
778.5077	1014.0899999999999	15720.19	775.496337890625	113.0
778.5077	1014.0899999999999	15720.19	775.5435180664062	360.0
778.5077	1014.0899999999999	15720.19	775.5986328125	1878.0
778.5077	1014.0899999999999	15720.19	775.6576538085938	65.0
778.5077	1014.0899999999999	15720.19	776.0156860351562	181.0
778.5077	1014.0899999999999	15720.19	776.499755859375	113.0
778.5077	1014.0899999999999	15720.19	776.562744140625	619.0
778.5077	1014.0899999999999	15720.19	776.5982055664062	1111.0
778.5077	1014.0899999999999	15720.19	776.9918823242188	113.0
778.5077	1014.0899999999999	15720.19	777.0430908203125	113.0
778.5077	1014.0899999999999	15720.19	777.535400390625	171.0
778.5077	1014.0899999999999	15720.19	777.56689453125	367.0
778.5077	1014.0899999999999	15720.19	777.598388671875	351.0
778.5077	1014.0899999999999	15720.19	778.5125732421875	15262.0
778.5077	1014.0899999999999	15720.19	778.5756225585938	102.0
778.5077	1014.0899999999999	15720.19	778.5913696289062	664.0
778.5077	1014.0899999999999	15720.19	778.981689453125	140.0
778.5077	1014.0899999999999	15720.19	779.5139770507812	13850.0
778.5077	1014.0899999999999	15720.19	779.5850219726562	684.0
778.5077	1014.0899999999999	15720.19	779.6520385742188	386.0
778.5077	1014.0899999999999	15720.19	780.52001953125	4163.0
778.5077	1014.0899999999999	15720.19	780.6029052734375	121.0
778.5077	1014.0899999999999	15720.19	780.8515625	117.0
778.5077	1014.0899999999999	15720.19	781.5188598632812	646.0
778.5077	1014.0899999999999	15720.19	781.5701904296875	264.0
778.5077	1014.0899999999999	15720.19	781.6135864257812	65.0
778.5077	1014.0899999999999	15720.19	782.4550170898438	56.0
778.5077	1014.0899999999999	15720.19	782.5261840820312	234.0
778.5077	1014.0899999999999	15720.19	782.565673828125	611.0
778.5077	1014.0899999999999	15720.19	782.648681640625	113.0
778.5077	1014.0899999999999	15720.19	783.49462890625	116.0
778.5077	1014.0899999999999	15720.19	783.5302124023438	169.0
778.5077	1014.0899999999999	15720.19	783.5816040039062	349.0
778.5077	1014.0899999999999	15720.19	783.6527709960938	60.0
778.5077	1014.0899999999999	15720.19	784.4953002929688	56.0
778.5077	1014.0899999999999	15720.19	784.5308837890625	113.0
778.5077	1014.0899999999999	15720.19	784.5625610351562	113.0
778.5077	1014.0899999999999	15720.19	785.0453491210938	56.0
778.5077	1014.0899999999999	15720.19	785.4451293945312	113.0
778.5077	1014.0899999999999	15720.19	785.5560302734375	113.0
778.5077	1014.0899999999999	15720.19	785.6549682617188	113.0
778.5077	1014.0899999999999	15720.19	786.4510498046875	56.0
778.5077	1014.0899999999999	15720.19	786.4906616210938	56.0
778.5077	1014.0899999999999	15720.19	786.5619506835938	169.0
778.5077	1014.0899999999999	15720.19	786.5857543945312	56.0
778.5077	1014.0899999999999	15720.19	786.653076171875	56.0
778.5077	1014.0899999999999	15720.19	787.4972534179688	56.0
778.5077	1014.0899999999999	15720.19	787.536865234375	56.0
778.5077	1014.0899999999999	15720.19	787.5765380859375	56.0
778.5077	1014.0899999999999	15720.19	787.965087890625	56.0
778.5077	1014.0899999999999	15720.19	788.0086669921875	115.0
778.5077	1014.0899999999999	15720.19	788.5203247070312	287.0
778.5077	1014.0899999999999	15720.19	788.9765625	56.0
778.5077	1014.0899999999999	15720.19	789.0122680664062	56.0
778.5077	1014.0899999999999	15720.19	789.5043334960938	115.0
778.5077	1014.0899999999999	15720.19	789.5281372070312	172.0
778.5077	1014.0899999999999	15720.19	789.552001953125	230.0
778.5077	1014.0899999999999	15720.19	789.6115112304688	142.0
778.5077	1014.0899999999999	15720.19	789.6273803710938	130.0
778.5077	1014.0899999999999	15720.19	790.0125122070312	215.0
778.5077	1014.0899999999999	15720.19	790.3778076171875	193.0
778.5077	1014.0899999999999	15720.19	790.5366821289062	24272.0
778.5077	1014.0899999999999	15720.19	790.6002197265625	530.0
778.5077	1014.0899999999999	15720.19	790.6240234375	335.0
778.5077	1014.0899999999999	15720.19	791.5458374023438	17296.0
778.5077	1014.0899999999999	15720.19	791.5974731445312	1359.0
778.5077	1014.0899999999999	15720.19	791.6253051757812	347.0
778.5077	1014.0899999999999	15720.19	792.5556030273438	8601.0
778.5077	1014.0899999999999	15720.19	792.6868286132812	166.0
778.5077	1014.0899999999999	15720.19	793.5103149414062	1367.0
778.5077	1014.0899999999999	15720.19	793.5541381835938	3859.0
778.5077	1014.0899999999999	15720.19	793.597900390625	1222.0
778.5077	1014.0899999999999	15720.19	793.6296997070312	417.0
778.5077	1014.0899999999999	15720.19	794.4974975585938	483.0
778.5077	1014.0899999999999	15720.19	794.55322265625	412.0
778.5077	1014.0899999999999	15720.19	794.5970458984375	298.0
778.5077	1014.0899999999999	15720.19	794.6965942382812	56.0
778.5077	1014.0899999999999	15720.19	795.4971923828125	169.0
778.5077	1014.0899999999999	15720.19	795.5091552734375	282.0
778.5077	1014.0899999999999	15720.19	795.5370483398438	113.0
778.5077	1014.0899999999999	15720.19	795.5609741210938	113.0
778.5077	1014.0899999999999	15720.19	795.5848388671875	113.0
778.5077	1014.0899999999999	15720.19	795.6366577148438	56.0
778.5077	1014.0899999999999	15720.19	796.533447265625	282.0
778.5077	1014.0899999999999	15720.19	796.6610107421875	56.0
778.5077	1014.0899999999999	15720.19	797.5025024414062	113.0
778.5077	1014.0899999999999	15720.19	797.5264892578125	113.0
778.5077	1014.0899999999999	15720.19	797.5543823242188	56.0
778.5077	1014.0899999999999	15720.19	797.626220703125	113.0
778.5077	1014.0899999999999	15720.19	797.6541137695312	113.0
778.5077	1014.0899999999999	15720.19	798.5200805664062	226.0
778.5077	1014.0899999999999	15720.19	798.5560302734375	56.0
778.5077	1014.0899999999999	15720.19	798.6598510742188	56.0
778.5077	1014.0899999999999	15720.19	799.5263671875	113.0
778.5077	1014.0899999999999	15720.19	799.5543212890625	343.0
778.5077	1014.0899999999999	15720.19	799.6062622070312	116.0
778.5077	1014.0899999999999	15720.19	799.6422119140625	56.0
779.5091	1014.0899999999999	6193.188	57.97848129272461	113.0
779.5091	1014.0899999999999	6193.188	61.99205017089844	287.0
779.5091	1014.0899999999999	6193.188	78.96085357666016	113.0
779.5091	1014.0899999999999	6193.188	78.96587371826172	56.0
779.5091	1014.0899999999999	6193.188	85.99725341796875	56.0
779.5091	1014.0899999999999	6193.188	89.02459716796875	56.0
779.5091	1014.0899999999999	6193.188	93.0734634399414	171.0
779.5091	1014.0899999999999	6193.188	96.96321105957031	113.0
779.5091	1014.0899999999999	6193.188	119.08466339111328	115.0
779.5091	1014.0899999999999	6193.188	122.98374938964844	113.0
779.5091	1014.0899999999999	6193.188	124.99870300292969	879.0
779.5091	1014.0899999999999	6193.188	125.01606750488281	59.0
779.5091	1014.0899999999999	6193.188	125.0318603515625	116.0
779.5091	1014.0899999999999	6193.188	126.00517272949219	58.0
779.5091	1014.0899999999999	6193.188	133.0983123779297	56.0
779.5091	1014.0899999999999	6193.188	135.94744873046875	56.0
779.5091	1014.0899999999999	6193.188	140.01100158691406	172.0
779.5091	1014.0899999999999	6193.188	149.1342010498047	56.0
779.5091	1014.0899999999999	6193.188	152.9937286376953	56.0
779.5091	1014.0899999999999	6193.188	163.0791473388672	56.0
779.5091	1014.0899999999999	6193.188	163.14588928222656	56.0
779.5091	1014.0899999999999	6193.188	168.04290771484375	226.0
779.5091	1014.0899999999999	6193.188	177.16180419921875	113.0
779.5091	1014.0899999999999	6193.188	178.16915893554688	56.0
779.5091	1014.0899999999999	6193.188	179.00921630859375	56.0
779.5091	1014.0899999999999	6193.188	182.05740356445312	226.0
779.5091	1014.0899999999999	6193.188	187.13565063476562	56.0
779.5091	1014.0899999999999	6193.188	191.17860412597656	226.0
779.5091	1014.0899999999999	6193.188	192.1916961669922	56.0
779.5091	1014.0899999999999	6193.188	192.98171997070312	56.0
779.5091	1014.0899999999999	6193.188	196.03932189941406	226.0
779.5091	1014.0899999999999	6193.188	214.04769897460938	56.0
779.5091	1014.0899999999999	6193.188	223.12802124023438	56.0
779.5091	1014.0899999999999	6193.188	229.19296264648438	226.0
779.5091	1014.0899999999999	6193.188	230.19918823242188	56.0
779.5091	1014.0899999999999	6193.188	249.18075561523438	56.0
779.5091	1014.0899999999999	6193.188	253.21742248535156	113.0
779.5091	1014.0899999999999	6193.188	255.23098754882812	508.0
779.5091	1014.0899999999999	6193.188	255.29644775390625	56.0
779.5091	1014.0899999999999	6193.188	256.24078369140625	113.0
779.5091	1014.0899999999999	6193.188	277.2146911621094	172.0
779.5091	1014.0899999999999	6193.188	279.2339782714844	1053.0
779.5091	1014.0899999999999	6193.188	280.2333679199219	169.0
779.5091	1014.0899999999999	6193.188	281.2487487792969	411.0
779.5091	1014.0899999999999	6193.188	282.2517395019531	119.0
779.5091	1014.0899999999999	6193.188	282.3514404296875	126.0
779.5091	1014.0899999999999	6193.188	283.2636413574219	2289.0
779.5091	1014.0899999999999	6193.188	283.28265380859375	69.0
779.5091	1014.0899999999999	6193.188	284.24639892578125	544.0
779.5091	1014.0899999999999	6193.188	284.267822265625	611.0
779.5091	1014.0899999999999	6193.188	285.24755859375	251.0
779.5091	1014.0899999999999	6193.188	285.27618408203125	113.0
779.5091	1014.0899999999999	6193.188	286.2648010253906	113.0
779.5091	1014.0899999999999	6193.188	293.2088623046875	113.0
779.5091	1014.0899999999999	6193.188	294.2159729003906	169.0
779.5091	1014.0899999999999	6193.188	295.22723388671875	56.0
779.5091	1014.0899999999999	6193.188	301.21356201171875	113.0
779.5091	1014.0899999999999	6193.188	302.2171325683594	56.0
779.5091	1014.0899999999999	6193.188	303.232177734375	395.0
779.5091	1014.0899999999999	6193.188	304.23663330078125	113.0
779.5091	1014.0899999999999	6193.188	305.2427673339844	56.0
779.5091	1014.0899999999999	6193.188	315.194580078125	113.0
779.5091	1014.0899999999999	6193.188	317.20660400390625	116.0
779.5091	1014.0899999999999	6193.188	317.2166748046875	128.0
779.5091	1014.0899999999999	6193.188	326.1907043457031	56.0
779.5091	1014.0899999999999	6193.188	327.2324523925781	5246.0
779.5091	1014.0899999999999	6193.188	328.23492431640625	1507.0
779.5091	1014.0899999999999	6193.188	328.31170654296875	140.0
779.5091	1014.0899999999999	6193.188	329.2440490722656	623.0
779.5091	1014.0899999999999	6193.188	330.24700927734375	202.0
779.5091	1014.0899999999999	6193.188	346.22332763671875	56.0
779.5091	1014.0899999999999	6193.188	347.2333984375	56.0
779.5091	1014.0899999999999	6193.188	391.2219543457031	113.0
779.5091	1014.0899999999999	6193.188	404.2568359375	56.0
779.5091	1014.0899999999999	6193.188	406.27020263671875	56.0
779.5091	1014.0899999999999	6193.188	416.22760009765625	56.0
779.5091	1014.0899999999999	6193.188	417.2369079589844	56.0
779.5091	1014.0899999999999	6193.188	419.2533874511719	169.0
779.5091	1014.0899999999999	6193.188	419.26495361328125	56.0
779.5091	1014.0899999999999	6193.188	432.28509521484375	565.0
779.5091	1014.0899999999999	6193.188	433.2872009277344	226.0
779.5091	1014.0899999999999	6193.188	436.2915954589844	56.0
779.5091	1014.0899999999999	6193.188	447.2681579589844	56.0
779.5091	1014.0899999999999	6193.188	449.3948059082031	56.0
779.5091	1014.0899999999999	6193.188	455.2049865722656	56.0
779.5091	1014.0899999999999	6193.188	460.3187561035156	452.0
779.5091	1014.0899999999999	6193.188	462.2969055175781	340.0
779.5091	1014.0899999999999	6193.188	462.3242492675781	113.0
779.5091	1014.0899999999999	6193.188	464.31280517578125	169.0
779.5091	1014.0899999999999	6193.188	474.3011779785156	56.0
779.5091	1014.0899999999999	6193.188	480.3099365234375	1236.0
779.5091	1014.0899999999999	6193.188	481.3104248046875	350.0
779.5091	1014.0899999999999	6193.188	482.3243713378906	113.0
779.5091	1014.0899999999999	6193.188	490.3272399902344	56.0
779.5091	1014.0899999999999	6193.188	506.2635192871094	113.0
779.5091	1014.0899999999999	6193.188	508.2679138183594	56.0
779.5091	1014.0899999999999	6193.188	510.2475280761719	56.0
779.5091	1014.0899999999999	6193.188	524.267578125	113.0
779.5091	1014.0899999999999	6193.188	629.4568481445312	56.0
779.5091	1014.0899999999999	6193.188	630.4921264648438	56.0
779.5091	1014.0899999999999	6193.188	631.4785766601562	56.0
779.5091	1014.0899999999999	6193.188	640.4700317382812	232.0
779.5091	1014.0899999999999	6193.188	641.4785766601562	169.0
779.5091	1014.0899999999999	6193.188	642.4735717773438	56.0
779.5091	1014.0899999999999	6193.188	643.4837036132812	148.0
779.5091	1014.0899999999999	6193.188	644.5017700195312	8707.0
779.5091	1014.0899999999999	6193.188	645.4524536132812	144.0
779.5091	1014.0899999999999	6193.188	645.4990844726562	4629.0
779.5091	1014.0899999999999	6193.188	646.468505859375	286.0
779.5091	1014.0899999999999	6193.188	646.50439453125	780.0
779.5091	1014.0899999999999	6193.188	647.510498046875	286.0
779.5091	1014.0899999999999	6193.188	648.4634399414062	56.0
779.5091	1014.0899999999999	6193.188	655.468017578125	113.0
779.5091	1014.0899999999999	6193.188	656.4701538085938	113.0
779.5091	1014.0899999999999	6193.188	657.4876098632812	113.0
779.5091	1014.0899999999999	6193.188	658.4840698242188	56.0
779.5091	1014.0899999999999	6193.188	662.4738159179688	56.0
779.5091	1014.0899999999999	6193.188	666.4756469726562	56.0
779.5091	1014.0899999999999	6193.188	667.4971923828125	179.0
779.5091	1014.0899999999999	6193.188	668.493896484375	115.0
779.5091	1014.0899999999999	6193.188	669.4986572265625	173.0
779.5091	1014.0899999999999	6193.188	670.51513671875	2649.0
779.5091	1014.0899999999999	6193.188	671.38232421875	66.0
779.5091	1014.0899999999999	6193.188	671.47021484375	127.0
779.5091	1014.0899999999999	6193.188	671.5250854492188	1655.0
779.5091	1014.0899999999999	6193.188	672.5248413085938	467.0
779.5091	1014.0899999999999	6193.188	673.4813232421875	58.0
779.5091	1014.0899999999999	6193.188	673.5216064453125	117.0
779.5091	1014.0899999999999	6193.188	676.5201416015625	56.0
779.5091	1014.0899999999999	6193.188	695.496337890625	113.0
779.5091	1014.0899999999999	6193.188	697.4907836914062	56.0
779.5091	1014.0899999999999	6193.188	699.5105590820312	56.0
779.5091	1014.0899999999999	6193.188	699.5367431640625	169.0
779.5091	1014.0899999999999	6193.188	700.5496215820312	226.0
779.5091	1014.0899999999999	6193.188	701.5145874023438	56.0
779.5091	1014.0899999999999	6193.188	701.5332641601562	56.0
779.5091	1014.0899999999999	6193.188	703.4427490234375	56.0
779.5091	1014.0899999999999	6193.188	703.513916015625	56.0
779.5091	1014.0899999999999	6193.188	713.4590454101562	113.0
779.5091	1014.0899999999999	6193.188	713.538330078125	56.0
779.5091	1014.0899999999999	6193.188	714.5650634765625	565.0
779.5091	1014.0899999999999	6193.188	715.5736083984375	5290.0
779.5091	1014.0899999999999	6193.188	716.5034790039062	64.0
779.5091	1014.0899999999999	6193.188	716.586669921875	2513.0
779.5091	1014.0899999999999	6193.188	717.513427734375	140.0
779.5091	1014.0899999999999	6193.188	717.573974609375	599.0
779.5091	1014.0899999999999	6193.188	718.5430297851562	58.0
779.5091	1014.0899999999999	6193.188	718.5846557617188	282.0
779.5091	1014.0899999999999	6193.188	719.4672241210938	120.0
779.5091	1014.0899999999999	6193.188	719.5316772460938	56.0
779.5091	1014.0899999999999	6193.188	721.461669921875	56.0
779.5091	1014.0899999999999	6193.188	725.5196533203125	115.0
779.5091	1014.0899999999999	6193.188	725.5386352539062	56.0
779.5091	1014.0899999999999	6193.188	726.5625610351562	115.0
779.5091	1014.0899999999999	6193.188	728.490478515625	56.0
779.5091	1014.0899999999999	6193.188	729.5164794921875	120.0
779.5091	1014.0899999999999	6193.188	729.5927734375	1525.0
779.5091	1014.0899999999999	6193.188	730.5928344726562	820.0
779.5091	1014.0899999999999	6193.188	730.6615600585938	60.0
779.5091	1014.0899999999999	6193.188	731.0167236328125	56.0
779.5091	1014.0899999999999	6193.188	731.6011962890625	339.0
779.5091	1014.0899999999999	6193.188	731.616455078125	56.0
779.5091	1014.0899999999999	6193.188	732.0253295898438	56.0
779.5091	1014.0899999999999	6193.188	732.5949096679688	169.0
779.5091	1014.0899999999999	6193.188	733.5128784179688	56.0
779.5091	1014.0899999999999	6193.188	735.4385375976562	56.0
779.5091	1014.0899999999999	6193.188	736.3965454101562	56.0
779.5091	1014.0899999999999	6193.188	736.5192260742188	56.0
779.5091	1014.0899999999999	6193.188	740.5269775390625	226.0
779.5091	1014.0899999999999	6193.188	741.5344848632812	175.0
779.5091	1014.0899999999999	6193.188	742.538818359375	1019.0
779.5091	1014.0899999999999	6193.188	743.5399780273438	1092.0
779.5091	1014.0899999999999	6193.188	744.5494995117188	176.0
779.5091	1014.0899999999999	6193.188	745.5443115234375	113.0
779.5091	1014.0899999999999	6193.188	746.55908203125	56.0
779.5091	1014.0899999999999	6193.188	748.52880859375	56.0
779.5091	1014.0899999999999	6193.188	750.5398559570312	169.0
779.5091	1014.0899999999999	6193.188	756.507568359375	169.0
779.5091	1014.0899999999999	6193.188	757.5142211914062	56.0
779.5091	1014.0899999999999	6193.188	758.5020751953125	56.0
779.5091	1014.0899999999999	6193.188	774.1044311523438	56.0
779.5091	1014.0899999999999	6193.188	774.5407104492188	226.0
779.5091	1014.0899999999999	6193.188	775.496337890625	113.0
779.5091	1014.0899999999999	6193.188	775.5435180664062	360.0
779.5091	1014.0899999999999	6193.188	775.5986328125	1878.0
779.5091	1014.0899999999999	6193.188	775.6576538085938	65.0
779.5091	1014.0899999999999	6193.188	776.0156860351562	181.0
779.5091	1014.0899999999999	6193.188	776.499755859375	113.0
779.5091	1014.0899999999999	6193.188	776.562744140625	619.0
779.5091	1014.0899999999999	6193.188	776.5982055664062	1111.0
779.5091	1014.0899999999999	6193.188	776.9918823242188	113.0
779.5091	1014.0899999999999	6193.188	777.0430908203125	113.0
779.5091	1014.0899999999999	6193.188	777.535400390625	171.0
779.5091	1014.0899999999999	6193.188	777.56689453125	367.0
779.5091	1014.0899999999999	6193.188	777.598388671875	351.0
779.5091	1014.0899999999999	6193.188	778.5125732421875	15262.0
779.5091	1014.0899999999999	6193.188	778.5756225585938	102.0
779.5091	1014.0899999999999	6193.188	778.5913696289062	664.0
779.5091	1014.0899999999999	6193.188	778.981689453125	140.0
779.5091	1014.0899999999999	6193.188	779.5139770507812	13850.0
779.5091	1014.0899999999999	6193.188	779.5850219726562	684.0
779.5091	1014.0899999999999	6193.188	779.6520385742188	386.0
779.5091	1014.0899999999999	6193.188	780.52001953125	4163.0
779.5091	1014.0899999999999	6193.188	780.6029052734375	121.0
779.5091	1014.0899999999999	6193.188	780.8515625	117.0
779.5091	1014.0899999999999	6193.188	781.5188598632812	646.0
779.5091	1014.0899999999999	6193.188	781.5701904296875	264.0
779.5091	1014.0899999999999	6193.188	781.6135864257812	65.0
779.5091	1014.0899999999999	6193.188	782.4550170898438	56.0
779.5091	1014.0899999999999	6193.188	782.5261840820312	234.0
779.5091	1014.0899999999999	6193.188	782.565673828125	611.0
779.5091	1014.0899999999999	6193.188	782.648681640625	113.0
779.5091	1014.0899999999999	6193.188	783.49462890625	116.0
779.5091	1014.0899999999999	6193.188	783.5302124023438	169.0
779.5091	1014.0899999999999	6193.188	783.5816040039062	349.0
779.5091	1014.0899999999999	6193.188	783.6527709960938	60.0
779.5091	1014.0899999999999	6193.188	784.4953002929688	56.0
779.5091	1014.0899999999999	6193.188	784.5308837890625	113.0
779.5091	1014.0899999999999	6193.188	784.5625610351562	113.0
779.5091	1014.0899999999999	6193.188	785.0453491210938	56.0
779.5091	1014.0899999999999	6193.188	785.4451293945312	113.0
779.5091	1014.0899999999999	6193.188	785.5560302734375	113.0
779.5091	1014.0899999999999	6193.188	785.6549682617188	113.0
779.5091	1014.0899999999999	6193.188	786.4510498046875	56.0
779.5091	1014.0899999999999	6193.188	786.4906616210938	56.0
779.5091	1014.0899999999999	6193.188	786.5619506835938	169.0
779.5091	1014.0899999999999	6193.188	786.5857543945312	56.0
779.5091	1014.0899999999999	6193.188	786.653076171875	56.0
779.5091	1014.0899999999999	6193.188	787.4972534179688	56.0
779.5091	1014.0899999999999	6193.188	787.536865234375	56.0
779.5091	1014.0899999999999	6193.188	787.5765380859375	56.0
779.5091	1014.0899999999999	6193.188	787.965087890625	56.0
779.5091	1014.0899999999999	6193.188	788.0086669921875	115.0
779.5091	1014.0899999999999	6193.188	788.5203247070312	287.0
779.5091	1014.0899999999999	6193.188	788.9765625	56.0
779.5091	1014.0899999999999	6193.188	789.0122680664062	56.0
779.5091	1014.0899999999999	6193.188	789.5043334960938	115.0
779.5091	1014.0899999999999	6193.188	789.5281372070312	172.0
779.5091	1014.0899999999999	6193.188	789.552001953125	230.0
779.5091	1014.0899999999999	6193.188	789.6115112304688	142.0
779.5091	1014.0899999999999	6193.188	789.6273803710938	130.0
779.5091	1014.0899999999999	6193.188	790.0125122070312	215.0
779.5091	1014.0899999999999	6193.188	790.3778076171875	193.0
779.5091	1014.0899999999999	6193.188	790.5366821289062	24272.0
779.5091	1014.0899999999999	6193.188	790.6002197265625	530.0
779.5091	1014.0899999999999	6193.188	790.6240234375	335.0
779.5091	1014.0899999999999	6193.188	791.5458374023438	17296.0
779.5091	1014.0899999999999	6193.188	791.5974731445312	1359.0
779.5091	1014.0899999999999	6193.188	791.6253051757812	347.0
779.5091	1014.0899999999999	6193.188	792.5556030273438	8601.0
779.5091	1014.0899999999999	6193.188	792.6868286132812	166.0
779.5091	1014.0899999999999	6193.188	793.5103149414062	1367.0
779.5091	1014.0899999999999	6193.188	793.5541381835938	3859.0
779.5091	1014.0899999999999	6193.188	793.597900390625	1222.0
779.5091	1014.0899999999999	6193.188	793.6296997070312	417.0
779.5091	1014.0899999999999	6193.188	794.4974975585938	483.0
779.5091	1014.0899999999999	6193.188	794.55322265625	412.0
779.5091	1014.0899999999999	6193.188	794.5970458984375	298.0
779.5091	1014.0899999999999	6193.188	794.6965942382812	56.0
779.5091	1014.0899999999999	6193.188	795.4971923828125	169.0
779.5091	1014.0899999999999	6193.188	795.5091552734375	282.0
779.5091	1014.0899999999999	6193.188	795.5370483398438	113.0
779.5091	1014.0899999999999	6193.188	795.5609741210938	113.0
779.5091	1014.0899999999999	6193.188	795.5848388671875	113.0
779.5091	1014.0899999999999	6193.188	795.6366577148438	56.0
779.5091	1014.0899999999999	6193.188	796.533447265625	282.0
779.5091	1014.0899999999999	6193.188	796.6610107421875	56.0
779.5091	1014.0899999999999	6193.188	797.5025024414062	113.0
779.5091	1014.0899999999999	6193.188	797.5264892578125	113.0
779.5091	1014.0899999999999	6193.188	797.5543823242188	56.0
779.5091	1014.0899999999999	6193.188	797.626220703125	113.0
779.5091	1014.0899999999999	6193.188	797.6541137695312	113.0
779.5091	1014.0899999999999	6193.188	798.5200805664062	226.0
779.5091	1014.0899999999999	6193.188	798.5560302734375	56.0
779.5091	1014.0899999999999	6193.188	798.6598510742188	56.0
779.5091	1014.0899999999999	6193.188	799.5263671875	113.0
779.5091	1014.0899999999999	6193.188	799.5543212890625	343.0
779.5091	1014.0899999999999	6193.188	799.6062622070312	116.0
779.5091	1014.0899999999999	6193.188	799.6422119140625	56.0
791.5845	1014.0899999999999	15281	57.97848129272461	113.0
791.5845	1014.0899999999999	15281	61.99205017089844	287.0
791.5845	1014.0899999999999	15281	78.96085357666016	113.0
791.5845	1014.0899999999999	15281	78.96587371826172	56.0
791.5845	1014.0899999999999	15281	85.99725341796875	56.0
791.5845	1014.0899999999999	15281	89.02459716796875	56.0
791.5845	1014.0899999999999	15281	93.0734634399414	171.0
791.5845	1014.0899999999999	15281	96.96321105957031	113.0
791.5845	1014.0899999999999	15281	119.08466339111328	115.0
791.5845	1014.0899999999999	15281	122.98374938964844	113.0
791.5845	1014.0899999999999	15281	124.99870300292969	879.0
791.5845	1014.0899999999999	15281	125.01606750488281	59.0
791.5845	1014.0899999999999	15281	125.0318603515625	116.0
791.5845	1014.0899999999999	15281	126.00517272949219	58.0
791.5845	1014.0899999999999	15281	133.0983123779297	56.0
791.5845	1014.0899999999999	15281	135.94744873046875	56.0
791.5845	1014.0899999999999	15281	140.01100158691406	172.0
791.5845	1014.0899999999999	15281	149.1342010498047	56.0
791.5845	1014.0899999999999	15281	152.9937286376953	56.0
791.5845	1014.0899999999999	15281	163.0791473388672	56.0
791.5845	1014.0899999999999	15281	163.14588928222656	56.0
791.5845	1014.0899999999999	15281	168.04290771484375	226.0
791.5845	1014.0899999999999	15281	177.16180419921875	113.0
791.5845	1014.0899999999999	15281	178.16915893554688	56.0
791.5845	1014.0899999999999	15281	179.00921630859375	56.0
791.5845	1014.0899999999999	15281	182.05740356445312	226.0
791.5845	1014.0899999999999	15281	187.13565063476562	56.0
791.5845	1014.0899999999999	15281	191.17860412597656	226.0
791.5845	1014.0899999999999	15281	192.1916961669922	56.0
791.5845	1014.0899999999999	15281	192.98171997070312	56.0
791.5845	1014.0899999999999	15281	196.03932189941406	226.0
791.5845	1014.0899999999999	15281	214.04769897460938	56.0
791.5845	1014.0899999999999	15281	223.12802124023438	56.0
791.5845	1014.0899999999999	15281	229.19296264648438	226.0
791.5845	1014.0899999999999	15281	230.19918823242188	56.0
791.5845	1014.0899999999999	15281	249.18075561523438	56.0
791.5845	1014.0899999999999	15281	253.21742248535156	113.0
791.5845	1014.0899999999999	15281	255.23098754882812	508.0
791.5845	1014.0899999999999	15281	255.29644775390625	56.0
791.5845	1014.0899999999999	15281	256.24078369140625	113.0
791.5845	1014.0899999999999	15281	277.2146911621094	172.0
791.5845	1014.0899999999999	15281	279.2339782714844	1053.0
791.5845	1014.0899999999999	15281	280.2333679199219	169.0
791.5845	1014.0899999999999	15281	281.2487487792969	411.0
791.5845	1014.0899999999999	15281	282.2517395019531	119.0
791.5845	1014.0899999999999	15281	282.3514404296875	126.0
791.5845	1014.0899999999999	15281	283.2636413574219	2289.0
791.5845	1014.0899999999999	15281	283.28265380859375	69.0
791.5845	1014.0899999999999	15281	284.24639892578125	544.0
791.5845	1014.0899999999999	15281	284.267822265625	611.0
791.5845	1014.0899999999999	15281	285.24755859375	251.0
791.5845	1014.0899999999999	15281	285.27618408203125	113.0
791.5845	1014.0899999999999	15281	286.2648010253906	113.0
791.5845	1014.0899999999999	15281	293.2088623046875	113.0
791.5845	1014.0899999999999	15281	294.2159729003906	169.0
791.5845	1014.0899999999999	15281	295.22723388671875	56.0
791.5845	1014.0899999999999	15281	301.21356201171875	113.0
791.5845	1014.0899999999999	15281	302.2171325683594	56.0
791.5845	1014.0899999999999	15281	303.232177734375	395.0
791.5845	1014.0899999999999	15281	304.23663330078125	113.0
791.5845	1014.0899999999999	15281	305.2427673339844	56.0
791.5845	1014.0899999999999	15281	315.194580078125	113.0
791.5845	1014.0899999999999	15281	317.20660400390625	116.0
791.5845	1014.0899999999999	15281	317.2166748046875	128.0
791.5845	1014.0899999999999	15281	326.1907043457031	56.0
791.5845	1014.0899999999999	15281	327.2324523925781	5246.0
791.5845	1014.0899999999999	15281	328.23492431640625	1507.0
791.5845	1014.0899999999999	15281	328.31170654296875	140.0
791.5845	1014.0899999999999	15281	329.2440490722656	623.0
791.5845	1014.0899999999999	15281	330.24700927734375	202.0
791.5845	1014.0899999999999	15281	346.22332763671875	56.0
791.5845	1014.0899999999999	15281	347.2333984375	56.0
791.5845	1014.0899999999999	15281	391.2219543457031	113.0
791.5845	1014.0899999999999	15281	404.2568359375	56.0
791.5845	1014.0899999999999	15281	406.27020263671875	56.0
791.5845	1014.0899999999999	15281	416.22760009765625	56.0
791.5845	1014.0899999999999	15281	417.2369079589844	56.0
791.5845	1014.0899999999999	15281	419.2533874511719	169.0
791.5845	1014.0899999999999	15281	419.26495361328125	56.0
791.5845	1014.0899999999999	15281	432.28509521484375	565.0
791.5845	1014.0899999999999	15281	433.2872009277344	226.0
791.5845	1014.0899999999999	15281	436.2915954589844	56.0
791.5845	1014.0899999999999	15281	447.2681579589844	56.0
791.5845	1014.0899999999999	15281	449.3948059082031	56.0
791.5845	1014.0899999999999	15281	455.2049865722656	56.0
791.5845	1014.0899999999999	15281	460.3187561035156	452.0
791.5845	1014.0899999999999	15281	462.2969055175781	340.0
791.5845	1014.0899999999999	15281	462.3242492675781	113.0
791.5845	1014.0899999999999	15281	464.31280517578125	169.0
791.5845	1014.0899999999999	15281	474.3011779785156	56.0
791.5845	1014.0899999999999	15281	480.3099365234375	1236.0
791.5845	1014.0899999999999	15281	481.3104248046875	350.0
791.5845	1014.0899999999999	15281	482.3243713378906	113.0
791.5845	1014.0899999999999	15281	490.3272399902344	56.0
791.5845	1014.0899999999999	15281	506.2635192871094	113.0
791.5845	1014.0899999999999	15281	508.2679138183594	56.0
791.5845	1014.0899999999999	15281	510.2475280761719	56.0
791.5845	1014.0899999999999	15281	524.267578125	113.0
791.5845	1014.0899999999999	15281	629.4568481445312	56.0
791.5845	1014.0899999999999	15281	630.4921264648438	56.0
791.5845	1014.0899999999999	15281	631.4785766601562	56.0
791.5845	1014.0899999999999	15281	640.4700317382812	232.0
791.5845	1014.0899999999999	15281	641.4785766601562	169.0
791.5845	1014.0899999999999	15281	642.4735717773438	56.0
791.5845	1014.0899999999999	15281	643.4837036132812	148.0
791.5845	1014.0899999999999	15281	644.5017700195312	8707.0
791.5845	1014.0899999999999	15281	645.4524536132812	144.0
791.5845	1014.0899999999999	15281	645.4990844726562	4629.0
791.5845	1014.0899999999999	15281	646.468505859375	286.0
791.5845	1014.0899999999999	15281	646.50439453125	780.0
791.5845	1014.0899999999999	15281	647.510498046875	286.0
791.5845	1014.0899999999999	15281	648.4634399414062	56.0
791.5845	1014.0899999999999	15281	655.468017578125	113.0
791.5845	1014.0899999999999	15281	656.4701538085938	113.0
791.5845	1014.0899999999999	15281	657.4876098632812	113.0
791.5845	1014.0899999999999	15281	658.4840698242188	56.0
791.5845	1014.0899999999999	15281	662.4738159179688	56.0
791.5845	1014.0899999999999	15281	666.4756469726562	56.0
791.5845	1014.0899999999999	15281	667.4971923828125	179.0
791.5845	1014.0899999999999	15281	668.493896484375	115.0
791.5845	1014.0899999999999	15281	669.4986572265625	173.0
791.5845	1014.0899999999999	15281	670.51513671875	2649.0
791.5845	1014.0899999999999	15281	671.38232421875	66.0
791.5845	1014.0899999999999	15281	671.47021484375	127.0
791.5845	1014.0899999999999	15281	671.5250854492188	1655.0
791.5845	1014.0899999999999	15281	672.5248413085938	467.0
791.5845	1014.0899999999999	15281	673.4813232421875	58.0
791.5845	1014.0899999999999	15281	673.5216064453125	117.0
791.5845	1014.0899999999999	15281	676.5201416015625	56.0
791.5845	1014.0899999999999	15281	695.496337890625	113.0
791.5845	1014.0899999999999	15281	697.4907836914062	56.0
791.5845	1014.0899999999999	15281	699.5105590820312	56.0
791.5845	1014.0899999999999	15281	699.5367431640625	169.0
791.5845	1014.0899999999999	15281	700.5496215820312	226.0
791.5845	1014.0899999999999	15281	701.5145874023438	56.0
791.5845	1014.0899999999999	15281	701.5332641601562	56.0
791.5845	1014.0899999999999	15281	703.4427490234375	56.0
791.5845	1014.0899999999999	15281	703.513916015625	56.0
791.5845	1014.0899999999999	15281	713.4590454101562	113.0
791.5845	1014.0899999999999	15281	713.538330078125	56.0
791.5845	1014.0899999999999	15281	714.5650634765625	565.0
791.5845	1014.0899999999999	15281	715.5736083984375	5290.0
791.5845	1014.0899999999999	15281	716.5034790039062	64.0
791.5845	1014.0899999999999	15281	716.586669921875	2513.0
791.5845	1014.0899999999999	15281	717.513427734375	140.0
791.5845	1014.0899999999999	15281	717.573974609375	599.0
791.5845	1014.0899999999999	15281	718.5430297851562	58.0
791.5845	1014.0899999999999	15281	718.5846557617188	282.0
791.5845	1014.0899999999999	15281	719.4672241210938	120.0
791.5845	1014.0899999999999	15281	719.5316772460938	56.0
791.5845	1014.0899999999999	15281	721.461669921875	56.0
791.5845	1014.0899999999999	15281	725.5196533203125	115.0
791.5845	1014.0899999999999	15281	725.5386352539062	56.0
791.5845	1014.0899999999999	15281	726.5625610351562	115.0
791.5845	1014.0899999999999	15281	728.490478515625	56.0
791.5845	1014.0899999999999	15281	729.5164794921875	120.0
791.5845	1014.0899999999999	15281	729.5927734375	1525.0
791.5845	1014.0899999999999	15281	730.5928344726562	820.0
791.5845	1014.0899999999999	15281	730.6615600585938	60.0
791.5845	1014.0899999999999	15281	731.0167236328125	56.0
791.5845	1014.0899999999999	15281	731.6011962890625	339.0
791.5845	1014.0899999999999	15281	731.616455078125	56.0
791.5845	1014.0899999999999	15281	732.0253295898438	56.0
791.5845	1014.0899999999999	15281	732.5949096679688	169.0
791.5845	1014.0899999999999	15281	733.5128784179688	56.0
791.5845	1014.0899999999999	15281	735.4385375976562	56.0
791.5845	1014.0899999999999	15281	736.3965454101562	56.0
791.5845	1014.0899999999999	15281	736.5192260742188	56.0
791.5845	1014.0899999999999	15281	740.5269775390625	226.0
791.5845	1014.0899999999999	15281	741.5344848632812	175.0
791.5845	1014.0899999999999	15281	742.538818359375	1019.0
791.5845	1014.0899999999999	15281	743.5399780273438	1092.0
791.5845	1014.0899999999999	15281	744.5494995117188	176.0
791.5845	1014.0899999999999	15281	745.5443115234375	113.0
791.5845	1014.0899999999999	15281	746.55908203125	56.0
791.5845	1014.0899999999999	15281	748.52880859375	56.0
791.5845	1014.0899999999999	15281	750.5398559570312	169.0
791.5845	1014.0899999999999	15281	756.507568359375	169.0
791.5845	1014.0899999999999	15281	757.5142211914062	56.0
791.5845	1014.0899999999999	15281	758.5020751953125	56.0
791.5845	1014.0899999999999	15281	774.1044311523438	56.0
791.5845	1014.0899999999999	15281	774.5407104492188	226.0
791.5845	1014.0899999999999	15281	775.496337890625	113.0
791.5845	1014.0899999999999	15281	775.5435180664062	360.0
791.5845	1014.0899999999999	15281	775.5986328125	1878.0
791.5845	1014.0899999999999	15281	775.6576538085938	65.0
791.5845	1014.0899999999999	15281	776.0156860351562	181.0
791.5845	1014.0899999999999	15281	776.499755859375	113.0
791.5845	1014.0899999999999	15281	776.562744140625	619.0
791.5845	1014.0899999999999	15281	776.5982055664062	1111.0
791.5845	1014.0899999999999	15281	776.9918823242188	113.0
791.5845	1014.0899999999999	15281	777.0430908203125	113.0
791.5845	1014.0899999999999	15281	777.535400390625	171.0
791.5845	1014.0899999999999	15281	777.56689453125	367.0
791.5845	1014.0899999999999	15281	777.598388671875	351.0
791.5845	1014.0899999999999	15281	778.5125732421875	15262.0
791.5845	1014.0899999999999	15281	778.5756225585938	102.0
791.5845	1014.0899999999999	15281	778.5913696289062	664.0
791.5845	1014.0899999999999	15281	778.981689453125	140.0
791.5845	1014.0899999999999	15281	779.5139770507812	13850.0
791.5845	1014.0899999999999	15281	779.5850219726562	684.0
791.5845	1014.0899999999999	15281	779.6520385742188	386.0
791.5845	1014.0899999999999	15281	780.52001953125	4163.0
791.5845	1014.0899999999999	15281	780.6029052734375	121.0
791.5845	1014.0899999999999	15281	780.8515625	117.0
791.5845	1014.0899999999999	15281	781.5188598632812	646.0
791.5845	1014.0899999999999	15281	781.5701904296875	264.0
791.5845	1014.0899999999999	15281	781.6135864257812	65.0
791.5845	1014.0899999999999	15281	782.4550170898438	56.0
791.5845	1014.0899999999999	15281	782.5261840820312	234.0
791.5845	1014.0899999999999	15281	782.565673828125	611.0
791.5845	1014.0899999999999	15281	782.648681640625	113.0
791.5845	1014.0899999999999	15281	783.49462890625	116.0
791.5845	1014.0899999999999	15281	783.5302124023438	169.0
791.5845	1014.0899999999999	15281	783.5816040039062	349.0
791.5845	1014.0899999999999	15281	783.6527709960938	60.0
791.5845	1014.0899999999999	15281	784.4953002929688	56.0
791.5845	1014.0899999999999	15281	784.5308837890625	113.0
791.5845	1014.0899999999999	15281	784.5625610351562	113.0
791.5845	1014.0899999999999	15281	785.0453491210938	56.0
791.5845	1014.0899999999999	15281	785.4451293945312	113.0
791.5845	1014.0899999999999	15281	785.5560302734375	113.0
791.5845	1014.0899999999999	15281	785.6549682617188	113.0
791.5845	1014.0899999999999	15281	786.4510498046875	56.0
791.5845	1014.0899999999999	15281	786.4906616210938	56.0
791.5845	1014.0899999999999	15281	786.5619506835938	169.0
791.5845	1014.0899999999999	15281	786.5857543945312	56.0
791.5845	1014.0899999999999	15281	786.653076171875	56.0
791.5845	1014.0899999999999	15281	787.4972534179688	56.0
791.5845	1014.0899999999999	15281	787.536865234375	56.0
791.5845	1014.0899999999999	15281	787.5765380859375	56.0
791.5845	1014.0899999999999	15281	787.965087890625	56.0
791.5845	1014.0899999999999	15281	788.0086669921875	115.0
791.5845	1014.0899999999999	15281	788.5203247070312	287.0
791.5845	1014.0899999999999	15281	788.9765625	56.0
791.5845	1014.0899999999999	15281	789.0122680664062	56.0
791.5845	1014.0899999999999	15281	789.5043334960938	115.0
791.5845	1014.0899999999999	15281	789.5281372070312	172.0
791.5845	1014.0899999999999	15281	789.552001953125	230.0
791.5845	1014.0899999999999	15281	789.6115112304688	142.0
791.5845	1014.0899999999999	15281	789.6273803710938	130.0
791.5845	1014.0899999999999	15281	790.0125122070312	215.0
791.5845	1014.0899999999999	15281	790.3778076171875	193.0
791.5845	1014.0899999999999	15281	790.5366821289062	24272.0
791.5845	1014.0899999999999	15281	790.6002197265625	530.0
791.5845	1014.0899999999999	15281	790.6240234375	335.0
791.5845	1014.0899999999999	15281	791.5458374023438	17296.0
791.5845	1014.0899999999999	15281	791.5974731445312	1359.0
791.5845	1014.0899999999999	15281	791.6253051757812	347.0
791.5845	1014.0899999999999	15281	792.5556030273438	8601.0
791.5845	1014.0899999999999	15281	792.6868286132812	166.0
791.5845	1014.0899999999999	15281	793.5103149414062	1367.0
791.5845	1014.0899999999999	15281	793.5541381835938	3859.0
791.5845	1014.0899999999999	15281	793.597900390625	1222.0
791.5845	1014.0899999999999	15281	793.6296997070312	417.0
791.5845	1014.0899999999999	15281	794.4974975585938	483.0
791.5845	1014.0899999999999	15281	794.55322265625	412.0
791.5845	1014.0899999999999	15281	794.5970458984375	298.0
791.5845	1014.0899999999999	15281	794.6965942382812	56.0
791.5845	1014.0899999999999	15281	795.4971923828125	169.0
791.5845	1014.0899999999999	15281	795.5091552734375	282.0
791.5845	1014.0899999999999	15281	795.5370483398438	113.0
791.5845	1014.0899999999999	15281	795.5609741210938	113.0
791.5845	1014.0899999999999	15281	795.5848388671875	113.0
791.5845	1014.0899999999999	15281	795.6366577148438	56.0
791.5845	1014.0899999999999	15281	796.533447265625	282.0
791.5845	1014.0899999999999	15281	796.6610107421875	56.0
791.5845	1014.0899999999999	15281	797.5025024414062	113.0
791.5845	1014.0899999999999	15281	797.5264892578125	113.0
791.5845	1014.0899999999999	15281	797.5543823242188	56.0
791.5845	1014.0899999999999	15281	797.626220703125	113.0
791.5845	1014.0899999999999	15281	797.6541137695312	113.0
791.5845	1014.0899999999999	15281	798.5200805664062	226.0
791.5845	1014.0899999999999	15281	798.5560302734375	56.0
791.5845	1014.0899999999999	15281	798.6598510742188	56.0
791.5845	1014.0899999999999	15281	799.5263671875	113.0
791.5845	1014.0899999999999	15281	799.5543212890625	343.0
791.5845	1014.0899999999999	15281	799.6062622070312	116.0
791.5845	1014.0899999999999	15281	799.6422119140625	56.0
793.5928	1014.0899999999999	2831.688	57.97848129272461	113.0
793.5928	1014.0899999999999	2831.688	61.99205017089844	287.0
793.5928	1014.0899999999999	2831.688	78.96085357666016	113.0
793.5928	1014.0899999999999	2831.688	78.96587371826172	56.0
793.5928	1014.0899999999999	2831.688	85.99725341796875	56.0
793.5928	1014.0899999999999	2831.688	89.02459716796875	56.0
793.5928	1014.0899999999999	2831.688	93.0734634399414	171.0
793.5928	1014.0899999999999	2831.688	96.96321105957031	113.0
793.5928	1014.0899999999999	2831.688	119.08466339111328	115.0
793.5928	1014.0899999999999	2831.688	122.98374938964844	113.0
793.5928	1014.0899999999999	2831.688	124.99870300292969	879.0
793.5928	1014.0899999999999	2831.688	125.01606750488281	59.0
793.5928	1014.0899999999999	2831.688	125.0318603515625	116.0
793.5928	1014.0899999999999	2831.688	126.00517272949219	58.0
793.5928	1014.0899999999999	2831.688	133.0983123779297	56.0
793.5928	1014.0899999999999	2831.688	135.94744873046875	56.0
793.5928	1014.0899999999999	2831.688	140.01100158691406	172.0
793.5928	1014.0899999999999	2831.688	149.1342010498047	56.0
793.5928	1014.0899999999999	2831.688	152.9937286376953	56.0
793.5928	1014.0899999999999	2831.688	163.0791473388672	56.0
793.5928	1014.0899999999999	2831.688	163.14588928222656	56.0
793.5928	1014.0899999999999	2831.688	168.04290771484375	226.0
793.5928	1014.0899999999999	2831.688	177.16180419921875	113.0
793.5928	1014.0899999999999	2831.688	178.16915893554688	56.0
793.5928	1014.0899999999999	2831.688	179.00921630859375	56.0
793.5928	1014.0899999999999	2831.688	182.05740356445312	226.0
793.5928	1014.0899999999999	2831.688	187.13565063476562	56.0
793.5928	1014.0899999999999	2831.688	191.17860412597656	226.0
793.5928	1014.0899999999999	2831.688	192.1916961669922	56.0
793.5928	1014.0899999999999	2831.688	192.98171997070312	56.0
793.5928	1014.0899999999999	2831.688	196.03932189941406	226.0
793.5928	1014.0899999999999	2831.688	214.04769897460938	56.0
793.5928	1014.0899999999999	2831.688	223.12802124023438	56.0
793.5928	1014.0899999999999	2831.688	229.19296264648438	226.0
793.5928	1014.0899999999999	2831.688	230.19918823242188	56.0
793.5928	1014.0899999999999	2831.688	249.18075561523438	56.0
793.5928	1014.0899999999999	2831.688	253.21742248535156	113.0
793.5928	1014.0899999999999	2831.688	255.23098754882812	508.0
793.5928	1014.0899999999999	2831.688	255.29644775390625	56.0
793.5928	1014.0899999999999	2831.688	256.24078369140625	113.0
793.5928	1014.0899999999999	2831.688	277.2146911621094	172.0
793.5928	1014.0899999999999	2831.688	279.2339782714844	1053.0
793.5928	1014.0899999999999	2831.688	280.2333679199219	169.0
793.5928	1014.0899999999999	2831.688	281.2487487792969	411.0
793.5928	1014.0899999999999	2831.688	282.2517395019531	119.0
793.5928	1014.0899999999999	2831.688	282.3514404296875	126.0
793.5928	1014.0899999999999	2831.688	283.2636413574219	2289.0
793.5928	1014.0899999999999	2831.688	283.28265380859375	69.0
793.5928	1014.0899999999999	2831.688	284.24639892578125	544.0
793.5928	1014.0899999999999	2831.688	284.267822265625	611.0
793.5928	1014.0899999999999	2831.688	285.24755859375	251.0
793.5928	1014.0899999999999	2831.688	285.27618408203125	113.0
793.5928	1014.0899999999999	2831.688	286.2648010253906	113.0
793.5928	1014.0899999999999	2831.688	293.2088623046875	113.0
793.5928	1014.0899999999999	2831.688	294.2159729003906	169.0
793.5928	1014.0899999999999	2831.688	295.22723388671875	56.0
793.5928	1014.0899999999999	2831.688	301.21356201171875	113.0
793.5928	1014.0899999999999	2831.688	302.2171325683594	56.0
793.5928	1014.0899999999999	2831.688	303.232177734375	395.0
793.5928	1014.0899999999999	2831.688	304.23663330078125	113.0
793.5928	1014.0899999999999	2831.688	305.2427673339844	56.0
793.5928	1014.0899999999999	2831.688	315.194580078125	113.0
793.5928	1014.0899999999999	2831.688	317.20660400390625	116.0
793.5928	1014.0899999999999	2831.688	317.2166748046875	128.0
793.5928	1014.0899999999999	2831.688	326.1907043457031	56.0
793.5928	1014.0899999999999	2831.688	327.2324523925781	5246.0
793.5928	1014.0899999999999	2831.688	328.23492431640625	1507.0
793.5928	1014.0899999999999	2831.688	328.31170654296875	140.0
793.5928	1014.0899999999999	2831.688	329.2440490722656	623.0
793.5928	1014.0899999999999	2831.688	330.24700927734375	202.0
793.5928	1014.0899999999999	2831.688	346.22332763671875	56.0
793.5928	1014.0899999999999	2831.688	347.2333984375	56.0
793.5928	1014.0899999999999	2831.688	391.2219543457031	113.0
793.5928	1014.0899999999999	2831.688	404.2568359375	56.0
793.5928	1014.0899999999999	2831.688	406.27020263671875	56.0
793.5928	1014.0899999999999	2831.688	416.22760009765625	56.0
793.5928	1014.0899999999999	2831.688	417.2369079589844	56.0
793.5928	1014.0899999999999	2831.688	419.2533874511719	169.0
793.5928	1014.0899999999999	2831.688	419.26495361328125	56.0
793.5928	1014.0899999999999	2831.688	432.28509521484375	565.0
793.5928	1014.0899999999999	2831.688	433.2872009277344	226.0
793.5928	1014.0899999999999	2831.688	436.2915954589844	56.0
793.5928	1014.0899999999999	2831.688	447.2681579589844	56.0
793.5928	1014.0899999999999	2831.688	449.3948059082031	56.0
793.5928	1014.0899999999999	2831.688	455.2049865722656	56.0
793.5928	1014.0899999999999	2831.688	460.3187561035156	452.0
793.5928	1014.0899999999999	2831.688	462.2969055175781	340.0
793.5928	1014.0899999999999	2831.688	462.3242492675781	113.0
793.5928	1014.0899999999999	2831.688	464.31280517578125	169.0
793.5928	1014.0899999999999	2831.688	474.3011779785156	56.0
793.5928	1014.0899999999999	2831.688	480.3099365234375	1236.0
793.5928	1014.0899999999999	2831.688	481.3104248046875	350.0
793.5928	1014.0899999999999	2831.688	482.3243713378906	113.0
793.5928	1014.0899999999999	2831.688	490.3272399902344	56.0
793.5928	1014.0899999999999	2831.688	506.2635192871094	113.0
793.5928	1014.0899999999999	2831.688	508.2679138183594	56.0
793.5928	1014.0899999999999	2831.688	510.2475280761719	56.0
793.5928	1014.0899999999999	2831.688	524.267578125	113.0
793.5928	1014.0899999999999	2831.688	629.4568481445312	56.0
793.5928	1014.0899999999999	2831.688	630.4921264648438	56.0
793.5928	1014.0899999999999	2831.688	631.4785766601562	56.0
793.5928	1014.0899999999999	2831.688	640.4700317382812	232.0
793.5928	1014.0899999999999	2831.688	641.4785766601562	169.0
793.5928	1014.0899999999999	2831.688	642.4735717773438	56.0
793.5928	1014.0899999999999	2831.688	643.4837036132812	148.0
793.5928	1014.0899999999999	2831.688	644.5017700195312	8707.0
793.5928	1014.0899999999999	2831.688	645.4524536132812	144.0
793.5928	1014.0899999999999	2831.688	645.4990844726562	4629.0
793.5928	1014.0899999999999	2831.688	646.468505859375	286.0
793.5928	1014.0899999999999	2831.688	646.50439453125	780.0
793.5928	1014.0899999999999	2831.688	647.510498046875	286.0
793.5928	1014.0899999999999	2831.688	648.4634399414062	56.0
793.5928	1014.0899999999999	2831.688	655.468017578125	113.0
793.5928	1014.0899999999999	2831.688	656.4701538085938	113.0
793.5928	1014.0899999999999	2831.688	657.4876098632812	113.0
793.5928	1014.0899999999999	2831.688	658.4840698242188	56.0
793.5928	1014.0899999999999	2831.688	662.4738159179688	56.0
793.5928	1014.0899999999999	2831.688	666.4756469726562	56.0
793.5928	1014.0899999999999	2831.688	667.4971923828125	179.0
793.5928	1014.0899999999999	2831.688	668.493896484375	115.0
793.5928	1014.0899999999999	2831.688	669.4986572265625	173.0
793.5928	1014.0899999999999	2831.688	670.51513671875	2649.0
793.5928	1014.0899999999999	2831.688	671.38232421875	66.0
793.5928	1014.0899999999999	2831.688	671.47021484375	127.0
793.5928	1014.0899999999999	2831.688	671.5250854492188	1655.0
793.5928	1014.0899999999999	2831.688	672.5248413085938	467.0
793.5928	1014.0899999999999	2831.688	673.4813232421875	58.0
793.5928	1014.0899999999999	2831.688	673.5216064453125	117.0
793.5928	1014.0899999999999	2831.688	676.5201416015625	56.0
793.5928	1014.0899999999999	2831.688	695.496337890625	113.0
793.5928	1014.0899999999999	2831.688	697.4907836914062	56.0
793.5928	1014.0899999999999	2831.688	699.5105590820312	56.0
793.5928	1014.0899999999999	2831.688	699.5367431640625	169.0
793.5928	1014.0899999999999	2831.688	700.5496215820312	226.0
793.5928	1014.0899999999999	2831.688	701.5145874023438	56.0
793.5928	1014.0899999999999	2831.688	701.5332641601562	56.0
793.5928	1014.0899999999999	2831.688	703.4427490234375	56.0
793.5928	1014.0899999999999	2831.688	703.513916015625	56.0
793.5928	1014.0899999999999	2831.688	713.4590454101562	113.0
793.5928	1014.0899999999999	2831.688	713.538330078125	56.0
793.5928	1014.0899999999999	2831.688	714.5650634765625	565.0
793.5928	1014.0899999999999	2831.688	715.5736083984375	5290.0
793.5928	1014.0899999999999	2831.688	716.5034790039062	64.0
793.5928	1014.0899999999999	2831.688	716.586669921875	2513.0
793.5928	1014.0899999999999	2831.688	717.513427734375	140.0
793.5928	1014.0899999999999	2831.688	717.573974609375	599.0
793.5928	1014.0899999999999	2831.688	718.5430297851562	58.0
793.5928	1014.0899999999999	2831.688	718.5846557617188	282.0
793.5928	1014.0899999999999	2831.688	719.4672241210938	120.0
793.5928	1014.0899999999999	2831.688	719.5316772460938	56.0
793.5928	1014.0899999999999	2831.688	721.461669921875	56.0
793.5928	1014.0899999999999	2831.688	725.5196533203125	115.0
793.5928	1014.0899999999999	2831.688	725.5386352539062	56.0
793.5928	1014.0899999999999	2831.688	726.5625610351562	115.0
793.5928	1014.0899999999999	2831.688	728.490478515625	56.0
793.5928	1014.0899999999999	2831.688	729.5164794921875	120.0
793.5928	1014.0899999999999	2831.688	729.5927734375	1525.0
793.5928	1014.0899999999999	2831.688	730.5928344726562	820.0
793.5928	1014.0899999999999	2831.688	730.6615600585938	60.0
793.5928	1014.0899999999999	2831.688	731.0167236328125	56.0
793.5928	1014.0899999999999	2831.688	731.6011962890625	339.0
793.5928	1014.0899999999999	2831.688	731.616455078125	56.0
793.5928	1014.0899999999999	2831.688	732.0253295898438	56.0
793.5928	1014.0899999999999	2831.688	732.5949096679688	169.0
793.5928	1014.0899999999999	2831.688	733.5128784179688	56.0
793.5928	1014.0899999999999	2831.688	735.4385375976562	56.0
793.5928	1014.0899999999999	2831.688	736.3965454101562	56.0
793.5928	1014.0899999999999	2831.688	736.5192260742188	56.0
793.5928	1014.0899999999999	2831.688	740.5269775390625	226.0
793.5928	1014.0899999999999	2831.688	741.5344848632812	175.0
793.5928	1014.0899999999999	2831.688	742.538818359375	1019.0
793.5928	1014.0899999999999	2831.688	743.5399780273438	1092.0
793.5928	1014.0899999999999	2831.688	744.5494995117188	176.0
793.5928	1014.0899999999999	2831.688	745.5443115234375	113.0
793.5928	1014.0899999999999	2831.688	746.55908203125	56.0
793.5928	1014.0899999999999	2831.688	748.52880859375	56.0
793.5928	1014.0899999999999	2831.688	750.5398559570312	169.0
793.5928	1014.0899999999999	2831.688	756.507568359375	169.0
793.5928	1014.0899999999999	2831.688	757.5142211914062	56.0
793.5928	1014.0899999999999	2831.688	758.5020751953125	56.0
793.5928	1014.0899999999999	2831.688	774.1044311523438	56.0
793.5928	1014.0899999999999	2831.688	774.5407104492188	226.0
793.5928	1014.0899999999999	2831.688	775.496337890625	113.0
793.5928	1014.0899999999999	2831.688	775.5435180664062	360.0
793.5928	1014.0899999999999	2831.688	775.5986328125	1878.0
793.5928	1014.0899999999999	2831.688	775.6576538085938	65.0
793.5928	1014.0899999999999	2831.688	776.0156860351562	181.0
793.5928	1014.0899999999999	2831.688	776.499755859375	113.0
793.5928	1014.0899999999999	2831.688	776.562744140625	619.0
793.5928	1014.0899999999999	2831.688	776.5982055664062	1111.0
793.5928	1014.0899999999999	2831.688	776.9918823242188	113.0
793.5928	1014.0899999999999	2831.688	777.0430908203125	113.0
793.5928	1014.0899999999999	2831.688	777.535400390625	171.0
793.5928	1014.0899999999999	2831.688	777.56689453125	367.0
793.5928	1014.0899999999999	2831.688	777.598388671875	351.0
793.5928	1014.0899999999999	2831.688	778.5125732421875	15262.0
793.5928	1014.0899999999999	2831.688	778.5756225585938	102.0
793.5928	1014.0899999999999	2831.688	778.5913696289062	664.0
793.5928	1014.0899999999999	2831.688	778.981689453125	140.0
793.5928	1014.0899999999999	2831.688	779.5139770507812	13850.0
793.5928	1014.0899999999999	2831.688	779.5850219726562	684.0
793.5928	1014.0899999999999	2831.688	779.6520385742188	386.0
793.5928	1014.0899999999999	2831.688	780.52001953125	4163.0
793.5928	1014.0899999999999	2831.688	780.6029052734375	121.0
793.5928	1014.0899999999999	2831.688	780.8515625	117.0
793.5928	1014.0899999999999	2831.688	781.5188598632812	646.0
793.5928	1014.0899999999999	2831.688	781.5701904296875	264.0
793.5928	1014.0899999999999	2831.688	781.6135864257812	65.0
793.5928	1014.0899999999999	2831.688	782.4550170898438	56.0
793.5928	1014.0899999999999	2831.688	782.5261840820312	234.0
793.5928	1014.0899999999999	2831.688	782.565673828125	611.0
793.5928	1014.0899999999999	2831.688	782.648681640625	113.0
793.5928	1014.0899999999999	2831.688	783.49462890625	116.0
793.5928	1014.0899999999999	2831.688	783.5302124023438	169.0
793.5928	1014.0899999999999	2831.688	783.5816040039062	349.0
793.5928	1014.0899999999999	2831.688	783.6527709960938	60.0
793.5928	1014.0899999999999	2831.688	784.4953002929688	56.0
793.5928	1014.0899999999999	2831.688	784.5308837890625	113.0
793.5928	1014.0899999999999	2831.688	784.5625610351562	113.0
793.5928	1014.0899999999999	2831.688	785.0453491210938	56.0
793.5928	1014.0899999999999	2831.688	785.4451293945312	113.0
793.5928	1014.0899999999999	2831.688	785.5560302734375	113.0
793.5928	1014.0899999999999	2831.688	785.6549682617188	113.0
793.5928	1014.0899999999999	2831.688	786.4510498046875	56.0
793.5928	1014.0899999999999	2831.688	786.4906616210938	56.0
793.5928	1014.0899999999999	2831.688	786.5619506835938	169.0
793.5928	1014.0899999999999	2831.688	786.5857543945312	56.0
793.5928	1014.0899999999999	2831.688	786.653076171875	56.0
793.5928	1014.0899999999999	2831.688	787.4972534179688	56.0
793.5928	1014.0899999999999	2831.688	787.536865234375	56.0
793.5928	1014.0899999999999	2831.688	787.5765380859375	56.0
793.5928	1014.0899999999999	2831.688	787.965087890625	56.0
793.5928	1014.0899999999999	2831.688	788.0086669921875	115.0
793.5928	1014.0899999999999	2831.688	788.5203247070312	287.0
793.5928	1014.0899999999999	2831.688	788.9765625	56.0
793.5928	1014.0899999999999	2831.688	789.0122680664062	56.0
793.5928	1014.0899999999999	2831.688	789.5043334960938	115.0
793.5928	1014.0899999999999	2831.688	789.5281372070312	172.0
793.5928	1014.0899999999999	2831.688	789.552001953125	230.0
793.5928	1014.0899999999999	2831.688	789.6115112304688	142.0
793.5928	1014.0899999999999	2831.688	789.6273803710938	130.0
793.5928	1014.0899999999999	2831.688	790.0125122070312	215.0
793.5928	1014.0899999999999	2831.688	790.3778076171875	193.0
793.5928	1014.0899999999999	2831.688	790.5366821289062	24272.0
793.5928	1014.0899999999999	2831.688	790.6002197265625	530.0
793.5928	1014.0899999999999	2831.688	790.6240234375	335.0
793.5928	1014.0899999999999	2831.688	791.5458374023438	17296.0
793.5928	1014.0899999999999	2831.688	791.5974731445312	1359.0
793.5928	1014.0899999999999	2831.688	791.6253051757812	347.0
793.5928	1014.0899999999999	2831.688	792.5556030273438	8601.0
793.5928	1014.0899999999999	2831.688	792.6868286132812	166.0
793.5928	1014.0899999999999	2831.688	793.5103149414062	1367.0
793.5928	1014.0899999999999	2831.688	793.5541381835938	3859.0
793.5928	1014.0899999999999	2831.688	793.597900390625	1222.0
793.5928	1014.0899999999999	2831.688	793.6296997070312	417.0
793.5928	1014.0899999999999	2831.688	794.4974975585938	483.0
793.5928	1014.0899999999999	2831.688	794.55322265625	412.0
793.5928	1014.0899999999999	2831.688	794.5970458984375	298.0
793.5928	1014.0899999999999	2831.688	794.6965942382812	56.0
793.5928	1014.0899999999999	2831.688	795.4971923828125	169.0
793.5928	1014.0899999999999	2831.688	795.5091552734375	282.0
793.5928	1014.0899999999999	2831.688	795.5370483398438	113.0
793.5928	1014.0899999999999	2831.688	795.5609741210938	113.0
793.5928	1014.0899999999999	2831.688	795.5848388671875	113.0
793.5928	1014.0899999999999	2831.688	795.6366577148438	56.0
793.5928	1014.0899999999999	2831.688	796.533447265625	282.0
793.5928	1014.0899999999999	2831.688	796.6610107421875	56.0
793.5928	1014.0899999999999	2831.688	797.5025024414062	113.0
793.5928	1014.0899999999999	2831.688	797.5264892578125	113.0
793.5928	1014.0899999999999	2831.688	797.5543823242188	56.0
793.5928	1014.0899999999999	2831.688	797.626220703125	113.0
793.5928	1014.0899999999999	2831.688	797.6541137695312	113.0
793.5928	1014.0899999999999	2831.688	798.5200805664062	226.0
793.5928	1014.0899999999999	2831.688	798.5560302734375	56.0
793.5928	1014.0899999999999	2831.688	798.6598510742188	56.0
793.5928	1014.0899999999999	2831.688	799.5263671875	113.0
793.5928	1014.0899999999999	2831.688	799.5543212890625	343.0
793.5928	1014.0899999999999	2831.688	799.6062622070312	116.0
793.5928	1014.0899999999999	2831.688	799.6422119140625	56.0
907.5267	1014.0899999999999	6243.813	96.96598815917969	113.0
907.5267	1014.0899999999999	6243.813	100.98368072509766	56.0
907.5267	1014.0899999999999	6243.813	117.01880645751953	56.0
907.5267	1014.0899999999999	6243.813	121.0286865234375	226.0
907.5267	1014.0899999999999	6243.813	122.0300064086914	56.0
907.5267	1014.0899999999999	6243.813	134.921630859375	56.0
907.5267	1014.0899999999999	6243.813	137.94271850585938	56.0
907.5267	1014.0899999999999	6243.813	143.1135711669922	169.0
907.5267	1014.0899999999999	6243.813	144.976806640625	113.0
907.5267	1014.0899999999999	6243.813	151.03958129882812	56.0
907.5267	1014.0899999999999	6243.813	153.00071716308594	56.0
907.5267	1014.0899999999999	6243.813	160.948486328125	56.0
907.5267	1014.0899999999999	6243.813	219.1640625	56.0
907.5267	1014.0899999999999	6243.813	220.17739868164062	56.0
907.5267	1014.0899999999999	6243.813	241.00949096679688	169.0
907.5267	1014.0899999999999	6243.813	255.23098754882812	113.0
907.5267	1014.0899999999999	6243.813	259.0228271484375	56.0
907.5267	1014.0899999999999	6243.813	279.23162841796875	282.0
907.5267	1014.0899999999999	6243.813	281.2440185546875	113.0
907.5267	1014.0899999999999	6243.813	282.24700927734375	113.0
907.5267	1014.0899999999999	6243.813	283.2612609863281	113.0
907.5267	1014.0899999999999	6243.813	299.25543212890625	113.0
907.5267	1014.0899999999999	6243.813	301.2184753417969	56.0
907.5267	1014.0899999999999	6243.813	303.2272644042969	56.0
907.5267	1014.0899999999999	6243.813	311.16229248046875	56.0
907.5267	1014.0899999999999	6243.813	317.2041015625	56.0
907.5267	1014.0899999999999	6243.813	319.22503662109375	56.0
907.5267	1014.0899999999999	6243.813	327.22735595703125	226.0
907.5267	1014.0899999999999	6243.813	328.23748779296875	169.0
907.5267	1014.0899999999999	6243.813	341.2472839355469	56.0
907.5267	1014.0899999999999	6243.813	415.222412109375	56.0
907.5267	1014.0899999999999	6243.813	417.24267578125	169.0
907.5267	1014.0899999999999	6243.813	419.2562561035156	169.0
907.5267	1014.0899999999999	6243.813	431.2049255371094	56.0
907.5267	1014.0899999999999	6243.813	455.2140197753906	113.0
907.5267	1014.0899999999999	6243.813	463.2267761230469	113.0
907.5267	1014.0899999999999	6243.813	480.3099365234375	56.0
907.5267	1014.0899999999999	6243.813	579.2931518554688	169.0
907.5267	1014.0899999999999	6243.813	581.3042602539062	56.0
907.5267	1014.0899999999999	6243.813	598.2991943359375	56.0
907.5267	1014.0899999999999	6243.813	626.2817993164062	56.0
907.5267	1014.0899999999999	6243.813	646.6157836914062	56.0
907.5267	1014.0899999999999	6243.813	693.4525756835938	226.0
907.5267	1014.0899999999999	6243.813	694.438720703125	56.0
907.5267	1014.0899999999999	6243.813	697.4684448242188	56.0
907.5267	1014.0899999999999	6243.813	702.4614868164062	56.0
907.5267	1014.0899999999999	6243.813	703.4877319335938	56.0
907.5267	1014.0899999999999	6243.813	709.4199829101562	115.0
907.5267	1014.0899999999999	6243.813	715.5584716796875	56.0
907.5267	1014.0899999999999	6243.813	742.5349731445312	459.0
907.5267	1014.0899999999999	6243.813	743.5399780273438	173.0
907.5267	1014.0899999999999	6243.813	750.5514526367188	113.0
907.5267	1014.0899999999999	6243.813	751.5347900390625	56.0
907.5267	1014.0899999999999	6243.813	754.5467529296875	56.0
907.5267	1014.0899999999999	6243.813	755.447265625	226.0
907.5267	1014.0899999999999	6243.813	756.4415283203125	113.0
907.5267	1014.0899999999999	6243.813	757.4248046875	56.0
907.5267	1014.0899999999999	6243.813	760.4329223632812	56.0
907.5267	1014.0899999999999	6243.813	762.5106201171875	56.0
907.5267	1014.0899999999999	6243.813	763.493896484375	56.0
907.5267	1014.0899999999999	6243.813	766.4827880859375	115.0
907.5267	1014.0899999999999	6243.813	767.4608154296875	115.0
907.5267	1014.0899999999999	6243.813	768.5530395507812	521.0
907.5267	1014.0899999999999	6243.813	769.4697265625	113.0
907.5267	1014.0899999999999	6243.813	769.5676879882812	226.0
907.5267	1014.0899999999999	6243.813	770.5790405273438	113.0
907.5267	1014.0899999999999	6243.813	771.4694213867188	56.0
907.5267	1014.0899999999999	6243.813	772.4035034179688	56.0
907.5267	1014.0899999999999	6243.813	781.4951171875	56.0
907.5267	1014.0899999999999	6243.813	781.5307006835938	56.0
907.5267	1014.0899999999999	6243.813	783.474853515625	113.0
907.5267	1014.0899999999999	6243.813	783.5143432617188	56.0
907.5267	1014.0899999999999	6243.813	783.6211547851562	56.0
907.5267	1014.0899999999999	6243.813	784.6377563476562	113.0
907.5267	1014.0899999999999	6243.813	786.4985961914062	56.0
907.5267	1014.0899999999999	6243.813	786.6610107421875	56.0
907.5267	1014.0899999999999	6243.813	788.5123901367188	113.0
907.5267	1014.0899999999999	6243.813	789.5162353515625	56.0
907.5267	1014.0899999999999	6243.813	790.5167846679688	56.0
907.5267	1014.0899999999999	6243.813	791.5338745117188	56.0
907.5267	1014.0899999999999	6243.813	792.5675659179688	113.0
907.5267	1014.0899999999999	6243.813	803.5496215820312	116.0
907.5267	1014.0899999999999	6243.813	804.5149536132812	585.0
907.5267	1014.0899999999999	6243.813	805.512939453125	169.0
907.5267	1014.0899999999999	6243.813	807.5027465820312	113.0
907.5267	1014.0899999999999	6243.813	818.55517578125	56.0
907.5267	1014.0899999999999	6243.813	832.582275390625	56.0
907.5267	1014.0899999999999	6243.813	834.1033325195312	56.0
907.5267	1014.0899999999999	6243.813	840.5003051757812	56.0
907.5267	1014.0899999999999	6243.813	840.5371704101562	113.0
907.5267	1014.0899999999999	6243.813	842.58203125	56.0
907.5267	1014.0899999999999	6243.813	844.6171264648438	56.0
907.5267	1014.0899999999999	6243.813	845.5492553710938	56.0
907.5267	1014.0899999999999	6243.813	846.6299438476562	56.0
907.5267	1014.0899999999999	6243.813	847.63720703125	56.0
907.5267	1014.0899999999999	6243.813	852.5383911132812	113.0
907.5267	1014.0899999999999	6243.813	853.7019653320312	56.0
907.5267	1014.0899999999999	6243.813	856.4984741210938	56.0
907.5267	1014.0899999999999	6243.813	858.5916137695312	56.0
907.5267	1014.0899999999999	6243.813	860.6624755859375	56.0
907.5267	1014.0899999999999	6243.813	861.5827026367188	56.0
907.5267	1014.0899999999999	6243.813	899.5416259765625	172.0
907.5267	1014.0899999999999	6243.813	900.5332641601562	461.0
907.5267	1014.0899999999999	6243.813	900.5798950195312	60.0
907.5267	1014.0899999999999	6243.813	900.6265258789062	178.0
907.5267	1014.0899999999999	6243.813	900.6561889648438	234.0
907.5267	1014.0899999999999	6243.813	901.54248046875	1604.0
907.5267	1014.0899999999999	6243.813	901.7163696289062	132.0
907.5267	1014.0899999999999	6243.813	902.5564575195312	730.0
907.5267	1014.0899999999999	6243.813	902.598876953125	75.0
907.5267	1014.0899999999999	6243.813	902.6668090820312	56.0
907.5267	1014.0899999999999	6243.813	903.388427734375	56.0
907.5267	1014.0899999999999	6243.813	903.4903564453125	115.0
907.5267	1014.0899999999999	6243.813	903.5455322265625	454.0
907.5267	1014.0899999999999	6243.813	903.5922241210938	56.0
907.5267	1014.0899999999999	6243.813	903.70263671875	56.0
907.5267	1014.0899999999999	6243.813	904.5521850585938	232.0
907.5267	1014.0899999999999	6243.813	904.607421875	712.0
907.5267	1014.0899999999999	6243.813	904.8028564453125	121.0
907.5267	1014.0899999999999	6243.813	905.4743041992188	115.0
907.5267	1014.0899999999999	6243.813	905.5296020507812	56.0
907.5267	1014.0899999999999	6243.813	905.56787109375	233.0
907.5267	1014.0899999999999	6243.813	905.6146240234375	513.0
907.5267	1014.0899999999999	6243.813	906.418212890625	56.0
907.5267	1014.0899999999999	6243.813	906.5458374023438	56.0
907.5267	1014.0899999999999	6243.813	906.609619140625	293.0
907.5267	1014.0899999999999	6243.813	906.630859375	169.0
907.5267	1014.0899999999999	6243.813	907.5328369140625	5496.0
907.5267	1014.0899999999999	6243.813	907.7030639648438	774.0
907.5267	1014.0899999999999	6243.813	908.5331420898438	10597.0
907.5267	1014.0899999999999	6243.813	908.6268310546875	222.0
907.5267	1014.0899999999999	6243.813	908.66943359375	778.0
907.5267	1014.0899999999999	6243.813	909.5382690429688	1940.0
907.5267	1014.0899999999999	6243.813	909.614990234375	90.0
907.5267	1014.0899999999999	6243.813	910.4843139648438	119.0
907.5267	1014.0899999999999	6243.813	910.5482788085938	539.0
907.5267	1014.0899999999999	6243.813	910.6334838867188	110.0
907.5267	1014.0899999999999	6243.813	910.6505737304688	113.0
907.5267	1014.0899999999999	6243.813	911.4478759765625	56.0
907.5267	1014.0899999999999	6243.813	911.4734497070312	56.0
907.5267	1014.0899999999999	6243.813	911.5459594726562	285.0
907.5267	1014.0899999999999	6243.813	911.6141967773438	113.0
907.5267	1014.0899999999999	6243.813	911.64404296875	56.0
907.5267	1014.0899999999999	6243.813	912.5485229492188	113.0
907.5267	1014.0899999999999	6243.813	912.5740966796875	169.0
907.5267	1014.0899999999999	6243.813	912.60400390625	56.0
907.5267	1014.0899999999999	6243.813	912.6594848632812	56.0
907.5267	1014.0899999999999	6243.813	913.521728515625	56.0
907.5267	1014.0899999999999	6243.813	913.5772094726562	113.0
907.5267	1014.0899999999999	6243.813	913.6156616210938	113.0
907.5267	1014.0899999999999	6243.813	913.6412353515625	56.0
907.5267	1014.0899999999999	6243.813	914.5936889648438	56.0
907.5267	1014.0899999999999	6243.813	914.6449584960938	56.0
907.5267	1014.0899999999999	6243.813	914.6791381835938	113.0
907.5267	1014.0899999999999	6243.813	915.4354858398438	56.0
907.5267	1014.0899999999999	6243.813	915.5508422851562	113.0
907.5267	1014.0899999999999	6243.813	915.6021728515625	169.0
907.5267	1014.0899999999999	6243.813	916.5598754882812	169.0
907.5267	1014.0899999999999	6243.813	916.5940551757812	56.0
907.5267	1014.0899999999999	6243.813	917.4410400390625	56.0
907.5267	1014.0899999999999	6243.813	917.5266723632812	56.0
907.5267	1014.0899999999999	6243.813	917.6122436523438	56.0
907.5267	1014.0899999999999	6243.813	917.6849975585938	56.0
907.5267	1014.0899999999999	6243.813	917.7191772460938	56.0
907.5267	1014.0899999999999	6243.813	918.5195922851562	56.0
907.5267	1014.0899999999999	6243.813	918.5667114257812	56.0
907.5267	1014.0899999999999	6243.813	918.605224609375	113.0
907.5267	1014.0899999999999	6243.813	918.6394653320312	56.0
907.5267	1014.0899999999999	6243.813	919.4959716796875	56.0
907.5267	1014.0899999999999	6243.813	919.577392578125	56.0
907.5267	1014.0899999999999	6243.813	919.7787475585938	56.0
907.5267	1014.0899999999999	6243.813	920.59716796875	56.0
907.5267	1014.0899999999999	6243.813	920.6871948242188	169.0
907.5267	1014.0899999999999	6243.813	921.5317993164062	56.0
907.5267	1014.0899999999999	6243.813	921.583251953125	56.0
907.5267	1014.0899999999999	6243.813	921.660400390625	56.0
907.5267	1014.0899999999999	6243.813	921.7033081054688	113.0
907.5267	1014.0899999999999	6243.813	922.6212768554688	117.0
907.5267	1014.0899999999999	6243.813	922.7156982421875	56.0
907.5267	1014.0899999999999	6243.813	923.518310546875	56.0
907.5267	1014.0899999999999	6243.813	923.599853515625	118.0
907.5267	1014.0899999999999	6243.813	923.6857299804688	116.0
907.5267	1014.0899999999999	6243.813	924.561767578125	1601.0
907.5267	1014.0899999999999	6243.813	924.707763671875	128.0
907.5267	1014.0899999999999	6243.813	925.55419921875	641.0
907.5267	1014.0899999999999	6243.813	925.6401977539062	72.0
908.5261	1014.0899999999999	3253.375	96.96598815917969	113.0
908.5261	1014.0899999999999	3253.375	100.98368072509766	56.0
908.5261	1014.0899999999999	3253.375	117.01880645751953	56.0
908.5261	1014.0899999999999	3253.375	121.0286865234375	226.0
908.5261	1014.0899999999999	3253.375	122.0300064086914	56.0
908.5261	1014.0899999999999	3253.375	134.921630859375	56.0
908.5261	1014.0899999999999	3253.375	137.94271850585938	56.0
908.5261	1014.0899999999999	3253.375	143.1135711669922	169.0
908.5261	1014.0899999999999	3253.375	144.976806640625	113.0
908.5261	1014.0899999999999	3253.375	151.03958129882812	56.0
908.5261	1014.0899999999999	3253.375	153.00071716308594	56.0
908.5261	1014.0899999999999	3253.375	160.948486328125	56.0
908.5261	1014.0899999999999	3253.375	219.1640625	56.0
908.5261	1014.0899999999999	3253.375	220.17739868164062	56.0
908.5261	1014.0899999999999	3253.375	241.00949096679688	169.0
908.5261	1014.0899999999999	3253.375	255.23098754882812	113.0
908.5261	1014.0899999999999	3253.375	259.0228271484375	56.0
908.5261	1014.0899999999999	3253.375	279.23162841796875	282.0
908.5261	1014.0899999999999	3253.375	281.2440185546875	113.0
908.5261	1014.0899999999999	3253.375	282.24700927734375	113.0
908.5261	1014.0899999999999	3253.375	283.2612609863281	113.0
908.5261	1014.0899999999999	3253.375	299.25543212890625	113.0
908.5261	1014.0899999999999	3253.375	301.2184753417969	56.0
908.5261	1014.0899999999999	3253.375	303.2272644042969	56.0
908.5261	1014.0899999999999	3253.375	311.16229248046875	56.0
908.5261	1014.0899999999999	3253.375	317.2041015625	56.0
908.5261	1014.0899999999999	3253.375	319.22503662109375	56.0
908.5261	1014.0899999999999	3253.375	327.22735595703125	226.0
908.5261	1014.0899999999999	3253.375	328.23748779296875	169.0
908.5261	1014.0899999999999	3253.375	341.2472839355469	56.0
908.5261	1014.0899999999999	3253.375	415.222412109375	56.0
908.5261	1014.0899999999999	3253.375	417.24267578125	169.0
908.5261	1014.0899999999999	3253.375	419.2562561035156	169.0
908.5261	1014.0899999999999	3253.375	431.2049255371094	56.0
908.5261	1014.0899999999999	3253.375	455.2140197753906	113.0
908.5261	1014.0899999999999	3253.375	463.2267761230469	113.0
908.5261	1014.0899999999999	3253.375	480.3099365234375	56.0
908.5261	1014.0899999999999	3253.375	579.2931518554688	169.0
908.5261	1014.0899999999999	3253.375	581.3042602539062	56.0
908.5261	1014.0899999999999	3253.375	598.2991943359375	56.0
908.5261	1014.0899999999999	3253.375	626.2817993164062	56.0
908.5261	1014.0899999999999	3253.375	646.6157836914062	56.0
908.5261	1014.0899999999999	3253.375	693.4525756835938	226.0
908.5261	1014.0899999999999	3253.375	694.438720703125	56.0
908.5261	1014.0899999999999	3253.375	697.4684448242188	56.0
908.5261	1014.0899999999999	3253.375	702.4614868164062	56.0
908.5261	1014.0899999999999	3253.375	703.4877319335938	56.0
908.5261	1014.0899999999999	3253.375	709.4199829101562	115.0
908.5261	1014.0899999999999	3253.375	715.5584716796875	56.0
908.5261	1014.0899999999999	3253.375	742.5349731445312	459.0
908.5261	1014.0899999999999	3253.375	743.5399780273438	173.0
908.5261	1014.0899999999999	3253.375	750.5514526367188	113.0
908.5261	1014.0899999999999	3253.375	751.5347900390625	56.0
908.5261	1014.0899999999999	3253.375	754.5467529296875	56.0
908.5261	1014.0899999999999	3253.375	755.447265625	226.0
908.5261	1014.0899999999999	3253.375	756.4415283203125	113.0
908.5261	1014.0899999999999	3253.375	757.4248046875	56.0
908.5261	1014.0899999999999	3253.375	760.4329223632812	56.0
908.5261	1014.0899999999999	3253.375	762.5106201171875	56.0
908.5261	1014.0899999999999	3253.375	763.493896484375	56.0
908.5261	1014.0899999999999	3253.375	766.4827880859375	115.0
908.5261	1014.0899999999999	3253.375	767.4608154296875	115.0
908.5261	1014.0899999999999	3253.375	768.5530395507812	521.0
908.5261	1014.0899999999999	3253.375	769.4697265625	113.0
908.5261	1014.0899999999999	3253.375	769.5676879882812	226.0
908.5261	1014.0899999999999	3253.375	770.5790405273438	113.0
908.5261	1014.0899999999999	3253.375	771.4694213867188	56.0
908.5261	1014.0899999999999	3253.375	772.4035034179688	56.0
908.5261	1014.0899999999999	3253.375	781.4951171875	56.0
908.5261	1014.0899999999999	3253.375	781.5307006835938	56.0
908.5261	1014.0899999999999	3253.375	783.474853515625	113.0
908.5261	1014.0899999999999	3253.375	783.5143432617188	56.0
908.5261	1014.0899999999999	3253.375	783.6211547851562	56.0
908.5261	1014.0899999999999	3253.375	784.6377563476562	113.0
908.5261	1014.0899999999999	3253.375	786.4985961914062	56.0
908.5261	1014.0899999999999	3253.375	786.6610107421875	56.0
908.5261	1014.0899999999999	3253.375	788.5123901367188	113.0
908.5261	1014.0899999999999	3253.375	789.5162353515625	56.0
908.5261	1014.0899999999999	3253.375	790.5167846679688	56.0
908.5261	1014.0899999999999	3253.375	791.5338745117188	56.0
908.5261	1014.0899999999999	3253.375	792.5675659179688	113.0
908.5261	1014.0899999999999	3253.375	803.5496215820312	116.0
908.5261	1014.0899999999999	3253.375	804.5149536132812	585.0
908.5261	1014.0899999999999	3253.375	805.512939453125	169.0
908.5261	1014.0899999999999	3253.375	807.5027465820312	113.0
908.5261	1014.0899999999999	3253.375	818.55517578125	56.0
908.5261	1014.0899999999999	3253.375	832.582275390625	56.0
908.5261	1014.0899999999999	3253.375	834.1033325195312	56.0
908.5261	1014.0899999999999	3253.375	840.5003051757812	56.0
908.5261	1014.0899999999999	3253.375	840.5371704101562	113.0
908.5261	1014.0899999999999	3253.375	842.58203125	56.0
908.5261	1014.0899999999999	3253.375	844.6171264648438	56.0
908.5261	1014.0899999999999	3253.375	845.5492553710938	56.0
908.5261	1014.0899999999999	3253.375	846.6299438476562	56.0
908.5261	1014.0899999999999	3253.375	847.63720703125	56.0
908.5261	1014.0899999999999	3253.375	852.5383911132812	113.0
908.5261	1014.0899999999999	3253.375	853.7019653320312	56.0
908.5261	1014.0899999999999	3253.375	856.4984741210938	56.0
908.5261	1014.0899999999999	3253.375	858.5916137695312	56.0
908.5261	1014.0899999999999	3253.375	860.6624755859375	56.0
908.5261	1014.0899999999999	3253.375	861.5827026367188	56.0
908.5261	1014.0899999999999	3253.375	899.5416259765625	172.0
908.5261	1014.0899999999999	3253.375	900.5332641601562	461.0
908.5261	1014.0899999999999	3253.375	900.5798950195312	60.0
908.5261	1014.0899999999999	3253.375	900.6265258789062	178.0
908.5261	1014.0899999999999	3253.375	900.6561889648438	234.0
908.5261	1014.0899999999999	3253.375	901.54248046875	1604.0
908.5261	1014.0899999999999	3253.375	901.7163696289062	132.0
908.5261	1014.0899999999999	3253.375	902.5564575195312	730.0
908.5261	1014.0899999999999	3253.375	902.598876953125	75.0
908.5261	1014.0899999999999	3253.375	902.6668090820312	56.0
908.5261	1014.0899999999999	3253.375	903.388427734375	56.0
908.5261	1014.0899999999999	3253.375	903.4903564453125	115.0
908.5261	1014.0899999999999	3253.375	903.5455322265625	454.0
908.5261	1014.0899999999999	3253.375	903.5922241210938	56.0
908.5261	1014.0899999999999	3253.375	903.70263671875	56.0
908.5261	1014.0899999999999	3253.375	904.5521850585938	232.0
908.5261	1014.0899999999999	3253.375	904.607421875	712.0
908.5261	1014.0899999999999	3253.375	904.8028564453125	121.0
908.5261	1014.0899999999999	3253.375	905.4743041992188	115.0
908.5261	1014.0899999999999	3253.375	905.5296020507812	56.0
908.5261	1014.0899999999999	3253.375	905.56787109375	233.0
908.5261	1014.0899999999999	3253.375	905.6146240234375	513.0
908.5261	1014.0899999999999	3253.375	906.418212890625	56.0
908.5261	1014.0899999999999	3253.375	906.5458374023438	56.0
908.5261	1014.0899999999999	3253.375	906.609619140625	293.0
908.5261	1014.0899999999999	3253.375	906.630859375	169.0
908.5261	1014.0899999999999	3253.375	907.5328369140625	5496.0
908.5261	1014.0899999999999	3253.375	907.7030639648438	774.0
908.5261	1014.0899999999999	3253.375	908.5331420898438	10597.0
908.5261	1014.0899999999999	3253.375	908.6268310546875	222.0
908.5261	1014.0899999999999	3253.375	908.66943359375	778.0
908.5261	1014.0899999999999	3253.375	909.5382690429688	1940.0
908.5261	1014.0899999999999	3253.375	909.614990234375	90.0
908.5261	1014.0899999999999	3253.375	910.4843139648438	119.0
908.5261	1014.0899999999999	3253.375	910.5482788085938	539.0
908.5261	1014.0899999999999	3253.375	910.6334838867188	110.0
908.5261	1014.0899999999999	3253.375	910.6505737304688	113.0
908.5261	1014.0899999999999	3253.375	911.4478759765625	56.0
908.5261	1014.0899999999999	3253.375	911.4734497070312	56.0
908.5261	1014.0899999999999	3253.375	911.5459594726562	285.0
908.5261	1014.0899999999999	3253.375	911.6141967773438	113.0
908.5261	1014.0899999999999	3253.375	911.64404296875	56.0
908.5261	1014.0899999999999	3253.375	912.5485229492188	113.0
908.5261	1014.0899999999999	3253.375	912.5740966796875	169.0
908.5261	1014.0899999999999	3253.375	912.60400390625	56.0
908.5261	1014.0899999999999	3253.375	912.6594848632812	56.0
908.5261	1014.0899999999999	3253.375	913.521728515625	56.0
908.5261	1014.0899999999999	3253.375	913.5772094726562	113.0
908.5261	1014.0899999999999	3253.375	913.6156616210938	113.0
908.5261	1014.0899999999999	3253.375	913.6412353515625	56.0
908.5261	1014.0899999999999	3253.375	914.5936889648438	56.0
908.5261	1014.0899999999999	3253.375	914.6449584960938	56.0
908.5261	1014.0899999999999	3253.375	914.6791381835938	113.0
908.5261	1014.0899999999999	3253.375	915.4354858398438	56.0
908.5261	1014.0899999999999	3253.375	915.5508422851562	113.0
908.5261	1014.0899999999999	3253.375	915.6021728515625	169.0
908.5261	1014.0899999999999	3253.375	916.5598754882812	169.0
908.5261	1014.0899999999999	3253.375	916.5940551757812	56.0
908.5261	1014.0899999999999	3253.375	917.4410400390625	56.0
908.5261	1014.0899999999999	3253.375	917.5266723632812	56.0
908.5261	1014.0899999999999	3253.375	917.6122436523438	56.0
908.5261	1014.0899999999999	3253.375	917.6849975585938	56.0
908.5261	1014.0899999999999	3253.375	917.7191772460938	56.0
908.5261	1014.0899999999999	3253.375	918.5195922851562	56.0
908.5261	1014.0899999999999	3253.375	918.5667114257812	56.0
908.5261	1014.0899999999999	3253.375	918.605224609375	113.0
908.5261	1014.0899999999999	3253.375	918.6394653320312	56.0
908.5261	1014.0899999999999	3253.375	919.4959716796875	56.0
908.5261	1014.0899999999999	3253.375	919.577392578125	56.0
908.5261	1014.0899999999999	3253.375	919.7787475585938	56.0
908.5261	1014.0899999999999	3253.375	920.59716796875	56.0
908.5261	1014.0899999999999	3253.375	920.6871948242188	169.0
908.5261	1014.0899999999999	3253.375	921.5317993164062	56.0
908.5261	1014.0899999999999	3253.375	921.583251953125	56.0
908.5261	1014.0899999999999	3253.375	921.660400390625	56.0
908.5261	1014.0899999999999	3253.375	921.7033081054688	113.0
908.5261	1014.0899999999999	3253.375	922.6212768554688	117.0
908.5261	1014.0899999999999	3253.375	922.7156982421875	56.0
908.5261	1014.0899999999999	3253.375	923.518310546875	56.0
908.5261	1014.0899999999999	3253.375	923.599853515625	118.0
908.5261	1014.0899999999999	3253.375	923.6857299804688	116.0
908.5261	1014.0899999999999	3253.375	924.561767578125	1601.0
908.5261	1014.0899999999999	3253.375	924.707763671875	128.0
908.5261	1014.0899999999999	3253.375	925.55419921875	641.0
908.5261	1014.0899999999999	3253.375	925.6401977539062	72.0
908.5314	1014.0899999999999	3253.375	96.96598815917969	113.0
908.5314	1014.0899999999999	3253.375	100.98368072509766	56.0
908.5314	1014.0899999999999	3253.375	117.01880645751953	56.0
908.5314	1014.0899999999999	3253.375	121.0286865234375	226.0
908.5314	1014.0899999999999	3253.375	122.0300064086914	56.0
908.5314	1014.0899999999999	3253.375	134.921630859375	56.0
908.5314	1014.0899999999999	3253.375	137.94271850585938	56.0
908.5314	1014.0899999999999	3253.375	143.1135711669922	169.0
908.5314	1014.0899999999999	3253.375	144.976806640625	113.0
908.5314	1014.0899999999999	3253.375	151.03958129882812	56.0
908.5314	1014.0899999999999	3253.375	153.00071716308594	56.0
908.5314	1014.0899999999999	3253.375	160.948486328125	56.0
908.5314	1014.0899999999999	3253.375	219.1640625	56.0
908.5314	1014.0899999999999	3253.375	220.17739868164062	56.0
908.5314	1014.0899999999999	3253.375	241.00949096679688	169.0
908.5314	1014.0899999999999	3253.375	255.23098754882812	113.0
908.5314	1014.0899999999999	3253.375	259.0228271484375	56.0
908.5314	1014.0899999999999	3253.375	279.23162841796875	282.0
908.5314	1014.0899999999999	3253.375	281.2440185546875	113.0
908.5314	1014.0899999999999	3253.375	282.24700927734375	113.0
908.5314	1014.0899999999999	3253.375	283.2612609863281	113.0
908.5314	1014.0899999999999	3253.375	299.25543212890625	113.0
908.5314	1014.0899999999999	3253.375	301.2184753417969	56.0
908.5314	1014.0899999999999	3253.375	303.2272644042969	56.0
908.5314	1014.0899999999999	3253.375	311.16229248046875	56.0
908.5314	1014.0899999999999	3253.375	317.2041015625	56.0
908.5314	1014.0899999999999	3253.375	319.22503662109375	56.0
908.5314	1014.0899999999999	3253.375	327.22735595703125	226.0
908.5314	1014.0899999999999	3253.375	328.23748779296875	169.0
908.5314	1014.0899999999999	3253.375	341.2472839355469	56.0
908.5314	1014.0899999999999	3253.375	415.222412109375	56.0
908.5314	1014.0899999999999	3253.375	417.24267578125	169.0
908.5314	1014.0899999999999	3253.375	419.2562561035156	169.0
908.5314	1014.0899999999999	3253.375	431.2049255371094	56.0
908.5314	1014.0899999999999	3253.375	455.2140197753906	113.0
908.5314	1014.0899999999999	3253.375	463.2267761230469	113.0
908.5314	1014.0899999999999	3253.375	480.3099365234375	56.0
908.5314	1014.0899999999999	3253.375	579.2931518554688	169.0
908.5314	1014.0899999999999	3253.375	581.3042602539062	56.0
908.5314	1014.0899999999999	3253.375	598.2991943359375	56.0
908.5314	1014.0899999999999	3253.375	626.2817993164062	56.0
908.5314	1014.0899999999999	3253.375	646.6157836914062	56.0
908.5314	1014.0899999999999	3253.375	693.4525756835938	226.0
908.5314	1014.0899999999999	3253.375	694.438720703125	56.0
908.5314	1014.0899999999999	3253.375	697.4684448242188	56.0
908.5314	1014.0899999999999	3253.375	702.4614868164062	56.0
908.5314	1014.0899999999999	3253.375	703.4877319335938	56.0
908.5314	1014.0899999999999	3253.375	709.4199829101562	115.0
908.5314	1014.0899999999999	3253.375	715.5584716796875	56.0
908.5314	1014.0899999999999	3253.375	742.5349731445312	459.0
908.5314	1014.0899999999999	3253.375	743.5399780273438	173.0
908.5314	1014.0899999999999	3253.375	750.5514526367188	113.0
908.5314	1014.0899999999999	3253.375	751.5347900390625	56.0
908.5314	1014.0899999999999	3253.375	754.5467529296875	56.0
908.5314	1014.0899999999999	3253.375	755.447265625	226.0
908.5314	1014.0899999999999	3253.375	756.4415283203125	113.0
908.5314	1014.0899999999999	3253.375	757.4248046875	56.0
908.5314	1014.0899999999999	3253.375	760.4329223632812	56.0
908.5314	1014.0899999999999	3253.375	762.5106201171875	56.0
908.5314	1014.0899999999999	3253.375	763.493896484375	56.0
908.5314	1014.0899999999999	3253.375	766.4827880859375	115.0
908.5314	1014.0899999999999	3253.375	767.4608154296875	115.0
908.5314	1014.0899999999999	3253.375	768.5530395507812	521.0
908.5314	1014.0899999999999	3253.375	769.4697265625	113.0
908.5314	1014.0899999999999	3253.375	769.5676879882812	226.0
908.5314	1014.0899999999999	3253.375	770.5790405273438	113.0
908.5314	1014.0899999999999	3253.375	771.4694213867188	56.0
908.5314	1014.0899999999999	3253.375	772.4035034179688	56.0
908.5314	1014.0899999999999	3253.375	781.4951171875	56.0
908.5314	1014.0899999999999	3253.375	781.5307006835938	56.0
908.5314	1014.0899999999999	3253.375	783.474853515625	113.0
908.5314	1014.0899999999999	3253.375	783.5143432617188	56.0
908.5314	1014.0899999999999	3253.375	783.6211547851562	56.0
908.5314	1014.0899999999999	3253.375	784.6377563476562	113.0
908.5314	1014.0899999999999	3253.375	786.4985961914062	56.0
908.5314	1014.0899999999999	3253.375	786.6610107421875	56.0
908.5314	1014.0899999999999	3253.375	788.5123901367188	113.0
908.5314	1014.0899999999999	3253.375	789.5162353515625	56.0
908.5314	1014.0899999999999	3253.375	790.5167846679688	56.0
908.5314	1014.0899999999999	3253.375	791.5338745117188	56.0
908.5314	1014.0899999999999	3253.375	792.5675659179688	113.0
908.5314	1014.0899999999999	3253.375	803.5496215820312	116.0
908.5314	1014.0899999999999	3253.375	804.5149536132812	585.0
908.5314	1014.0899999999999	3253.375	805.512939453125	169.0
908.5314	1014.0899999999999	3253.375	807.5027465820312	113.0
908.5314	1014.0899999999999	3253.375	818.55517578125	56.0
908.5314	1014.0899999999999	3253.375	832.582275390625	56.0
908.5314	1014.0899999999999	3253.375	834.1033325195312	56.0
908.5314	1014.0899999999999	3253.375	840.5003051757812	56.0
908.5314	1014.0899999999999	3253.375	840.5371704101562	113.0
908.5314	1014.0899999999999	3253.375	842.58203125	56.0
908.5314	1014.0899999999999	3253.375	844.6171264648438	56.0
908.5314	1014.0899999999999	3253.375	845.5492553710938	56.0
908.5314	1014.0899999999999	3253.375	846.6299438476562	56.0
908.5314	1014.0899999999999	3253.375	847.63720703125	56.0
908.5314	1014.0899999999999	3253.375	852.5383911132812	113.0
908.5314	1014.0899999999999	3253.375	853.7019653320312	56.0
908.5314	1014.0899999999999	3253.375	856.4984741210938	56.0
908.5314	1014.0899999999999	3253.375	858.5916137695312	56.0
908.5314	1014.0899999999999	3253.375	860.6624755859375	56.0
908.5314	1014.0899999999999	3253.375	861.5827026367188	56.0
908.5314	1014.0899999999999	3253.375	899.5416259765625	172.0
908.5314	1014.0899999999999	3253.375	900.5332641601562	461.0
908.5314	1014.0899999999999	3253.375	900.5798950195312	60.0
908.5314	1014.0899999999999	3253.375	900.6265258789062	178.0
908.5314	1014.0899999999999	3253.375	900.6561889648438	234.0
908.5314	1014.0899999999999	3253.375	901.54248046875	1604.0
908.5314	1014.0899999999999	3253.375	901.7163696289062	132.0
908.5314	1014.0899999999999	3253.375	902.5564575195312	730.0
908.5314	1014.0899999999999	3253.375	902.598876953125	75.0
908.5314	1014.0899999999999	3253.375	902.6668090820312	56.0
908.5314	1014.0899999999999	3253.375	903.388427734375	56.0
908.5314	1014.0899999999999	3253.375	903.4903564453125	115.0
908.5314	1014.0899999999999	3253.375	903.5455322265625	454.0
908.5314	1014.0899999999999	3253.375	903.5922241210938	56.0
908.5314	1014.0899999999999	3253.375	903.70263671875	56.0
908.5314	1014.0899999999999	3253.375	904.5521850585938	232.0
908.5314	1014.0899999999999	3253.375	904.607421875	712.0
908.5314	1014.0899999999999	3253.375	904.8028564453125	121.0
908.5314	1014.0899999999999	3253.375	905.4743041992188	115.0
908.5314	1014.0899999999999	3253.375	905.5296020507812	56.0
908.5314	1014.0899999999999	3253.375	905.56787109375	233.0
908.5314	1014.0899999999999	3253.375	905.6146240234375	513.0
908.5314	1014.0899999999999	3253.375	906.418212890625	56.0
908.5314	1014.0899999999999	3253.375	906.5458374023438	56.0
908.5314	1014.0899999999999	3253.375	906.609619140625	293.0
908.5314	1014.0899999999999	3253.375	906.630859375	169.0
908.5314	1014.0899999999999	3253.375	907.5328369140625	5496.0
908.5314	1014.0899999999999	3253.375	907.7030639648438	774.0
908.5314	1014.0899999999999	3253.375	908.5331420898438	10597.0
908.5314	1014.0899999999999	3253.375	908.6268310546875	222.0
908.5314	1014.0899999999999	3253.375	908.66943359375	778.0
908.5314	1014.0899999999999	3253.375	909.5382690429688	1940.0
908.5314	1014.0899999999999	3253.375	909.614990234375	90.0
908.5314	1014.0899999999999	3253.375	910.4843139648438	119.0
908.5314	1014.0899999999999	3253.375	910.5482788085938	539.0
908.5314	1014.0899999999999	3253.375	910.6334838867188	110.0
908.5314	1014.0899999999999	3253.375	910.6505737304688	113.0
908.5314	1014.0899999999999	3253.375	911.4478759765625	56.0
908.5314	1014.0899999999999	3253.375	911.4734497070312	56.0
908.5314	1014.0899999999999	3253.375	911.5459594726562	285.0
908.5314	1014.0899999999999	3253.375	911.6141967773438	113.0
908.5314	1014.0899999999999	3253.375	911.64404296875	56.0
908.5314	1014.0899999999999	3253.375	912.5485229492188	113.0
908.5314	1014.0899999999999	3253.375	912.5740966796875	169.0
908.5314	1014.0899999999999	3253.375	912.60400390625	56.0
908.5314	1014.0899999999999	3253.375	912.6594848632812	56.0
908.5314	1014.0899999999999	3253.375	913.521728515625	56.0
908.5314	1014.0899999999999	3253.375	913.5772094726562	113.0
908.5314	1014.0899999999999	3253.375	913.6156616210938	113.0
908.5314	1014.0899999999999	3253.375	913.6412353515625	56.0
908.5314	1014.0899999999999	3253.375	914.5936889648438	56.0
908.5314	1014.0899999999999	3253.375	914.6449584960938	56.0
908.5314	1014.0899999999999	3253.375	914.6791381835938	113.0
908.5314	1014.0899999999999	3253.375	915.4354858398438	56.0
908.5314	1014.0899999999999	3253.375	915.5508422851562	113.0
908.5314	1014.0899999999999	3253.375	915.6021728515625	169.0
908.5314	1014.0899999999999	3253.375	916.5598754882812	169.0
908.5314	1014.0899999999999	3253.375	916.5940551757812	56.0
908.5314	1014.0899999999999	3253.375	917.4410400390625	56.0
908.5314	1014.0899999999999	3253.375	917.5266723632812	56.0
908.5314	1014.0899999999999	3253.375	917.6122436523438	56.0
908.5314	1014.0899999999999	3253.375	917.6849975585938	56.0
908.5314	1014.0899999999999	3253.375	917.7191772460938	56.0
908.5314	1014.0899999999999	3253.375	918.5195922851562	56.0
908.5314	1014.0899999999999	3253.375	918.5667114257812	56.0
908.5314	1014.0899999999999	3253.375	918.605224609375	113.0
908.5314	1014.0899999999999	3253.375	918.6394653320312	56.0
908.5314	1014.0899999999999	3253.375	919.4959716796875	56.0
908.5314	1014.0899999999999	3253.375	919.577392578125	56.0
908.5314	1014.0899999999999	3253.375	919.7787475585938	56.0
908.5314	1014.0899999999999	3253.375	920.59716796875	56.0
908.5314	1014.0899999999999	3253.375	920.6871948242188	169.0
908.5314	1014.0899999999999	3253.375	921.5317993164062	56.0
908.5314	1014.0899999999999	3253.375	921.583251953125	56.0
908.5314	1014.0899999999999	3253.375	921.660400390625	56.0
908.5314	1014.0899999999999	3253.375	921.7033081054688	113.0
908.5314	1014.0899999999999	3253.375	922.6212768554688	117.0
908.5314	1014.0899999999999	3253.375	922.7156982421875	56.0
908.5314	1014.0899999999999	3253.375	923.518310546875	56.0
908.5314	1014.0899999999999	3253.375	923.599853515625	118.0
908.5314	1014.0899999999999	3253.375	923.6857299804688	116.0
908.5314	1014.0899999999999	3253.375	924.561767578125	1601.0
908.5314	1014.0899999999999	3253.375	924.707763671875	128.0
908.5314	1014.0899999999999	3253.375	925.55419921875	641.0
908.5314	1014.0899999999999	3253.375	925.6401977539062	72.0
908.5355	1014.0899999999999	3253.375	96.96598815917969	113.0
908.5355	1014.0899999999999	3253.375	100.98368072509766	56.0
908.5355	1014.0899999999999	3253.375	117.01880645751953	56.0
908.5355	1014.0899999999999	3253.375	121.0286865234375	226.0
908.5355	1014.0899999999999	3253.375	122.0300064086914	56.0
908.5355	1014.0899999999999	3253.375	134.921630859375	56.0
908.5355	1014.0899999999999	3253.375	137.94271850585938	56.0
908.5355	1014.0899999999999	3253.375	143.1135711669922	169.0
908.5355	1014.0899999999999	3253.375	144.976806640625	113.0
908.5355	1014.0899999999999	3253.375	151.03958129882812	56.0
908.5355	1014.0899999999999	3253.375	153.00071716308594	56.0
908.5355	1014.0899999999999	3253.375	160.948486328125	56.0
908.5355	1014.0899999999999	3253.375	219.1640625	56.0
908.5355	1014.0899999999999	3253.375	220.17739868164062	56.0
908.5355	1014.0899999999999	3253.375	241.00949096679688	169.0
908.5355	1014.0899999999999	3253.375	255.23098754882812	113.0
908.5355	1014.0899999999999	3253.375	259.0228271484375	56.0
908.5355	1014.0899999999999	3253.375	279.23162841796875	282.0
908.5355	1014.0899999999999	3253.375	281.2440185546875	113.0
908.5355	1014.0899999999999	3253.375	282.24700927734375	113.0
908.5355	1014.0899999999999	3253.375	283.2612609863281	113.0
908.5355	1014.0899999999999	3253.375	299.25543212890625	113.0
908.5355	1014.0899999999999	3253.375	301.2184753417969	56.0
908.5355	1014.0899999999999	3253.375	303.2272644042969	56.0
908.5355	1014.0899999999999	3253.375	311.16229248046875	56.0
908.5355	1014.0899999999999	3253.375	317.2041015625	56.0
908.5355	1014.0899999999999	3253.375	319.22503662109375	56.0
908.5355	1014.0899999999999	3253.375	327.22735595703125	226.0
908.5355	1014.0899999999999	3253.375	328.23748779296875	169.0
908.5355	1014.0899999999999	3253.375	341.2472839355469	56.0
908.5355	1014.0899999999999	3253.375	415.222412109375	56.0
908.5355	1014.0899999999999	3253.375	417.24267578125	169.0
908.5355	1014.0899999999999	3253.375	419.2562561035156	169.0
908.5355	1014.0899999999999	3253.375	431.2049255371094	56.0
908.5355	1014.0899999999999	3253.375	455.2140197753906	113.0
908.5355	1014.0899999999999	3253.375	463.2267761230469	113.0
908.5355	1014.0899999999999	3253.375	480.3099365234375	56.0
908.5355	1014.0899999999999	3253.375	579.2931518554688	169.0
908.5355	1014.0899999999999	3253.375	581.3042602539062	56.0
908.5355	1014.0899999999999	3253.375	598.2991943359375	56.0
908.5355	1014.0899999999999	3253.375	626.2817993164062	56.0
908.5355	1014.0899999999999	3253.375	646.6157836914062	56.0
908.5355	1014.0899999999999	3253.375	693.4525756835938	226.0
908.5355	1014.0899999999999	3253.375	694.438720703125	56.0
908.5355	1014.0899999999999	3253.375	697.4684448242188	56.0
908.5355	1014.0899999999999	3253.375	702.4614868164062	56.0
908.5355	1014.0899999999999	3253.375	703.4877319335938	56.0
908.5355	1014.0899999999999	3253.375	709.4199829101562	115.0
908.5355	1014.0899999999999	3253.375	715.5584716796875	56.0
908.5355	1014.0899999999999	3253.375	742.5349731445312	459.0
908.5355	1014.0899999999999	3253.375	743.5399780273438	173.0
908.5355	1014.0899999999999	3253.375	750.5514526367188	113.0
908.5355	1014.0899999999999	3253.375	751.5347900390625	56.0
908.5355	1014.0899999999999	3253.375	754.5467529296875	56.0
908.5355	1014.0899999999999	3253.375	755.447265625	226.0
908.5355	1014.0899999999999	3253.375	756.4415283203125	113.0
908.5355	1014.0899999999999	3253.375	757.4248046875	56.0
908.5355	1014.0899999999999	3253.375	760.4329223632812	56.0
908.5355	1014.0899999999999	3253.375	762.5106201171875	56.0
908.5355	1014.0899999999999	3253.375	763.493896484375	56.0
908.5355	1014.0899999999999	3253.375	766.4827880859375	115.0
908.5355	1014.0899999999999	3253.375	767.4608154296875	115.0
908.5355	1014.0899999999999	3253.375	768.5530395507812	521.0
908.5355	1014.0899999999999	3253.375	769.4697265625	113.0
908.5355	1014.0899999999999	3253.375	769.5676879882812	226.0
908.5355	1014.0899999999999	3253.375	770.5790405273438	113.0
908.5355	1014.0899999999999	3253.375	771.4694213867188	56.0
908.5355	1014.0899999999999	3253.375	772.4035034179688	56.0
908.5355	1014.0899999999999	3253.375	781.4951171875	56.0
908.5355	1014.0899999999999	3253.375	781.5307006835938	56.0
908.5355	1014.0899999999999	3253.375	783.474853515625	113.0
908.5355	1014.0899999999999	3253.375	783.5143432617188	56.0
908.5355	1014.0899999999999	3253.375	783.6211547851562	56.0
908.5355	1014.0899999999999	3253.375	784.6377563476562	113.0
908.5355	1014.0899999999999	3253.375	786.4985961914062	56.0
908.5355	1014.0899999999999	3253.375	786.6610107421875	56.0
908.5355	1014.0899999999999	3253.375	788.5123901367188	113.0
908.5355	1014.0899999999999	3253.375	789.5162353515625	56.0
908.5355	1014.0899999999999	3253.375	790.5167846679688	56.0
908.5355	1014.0899999999999	3253.375	791.5338745117188	56.0
908.5355	1014.0899999999999	3253.375	792.5675659179688	113.0
908.5355	1014.0899999999999	3253.375	803.5496215820312	116.0
908.5355	1014.0899999999999	3253.375	804.5149536132812	585.0
908.5355	1014.0899999999999	3253.375	805.512939453125	169.0
908.5355	1014.0899999999999	3253.375	807.5027465820312	113.0
908.5355	1014.0899999999999	3253.375	818.55517578125	56.0
908.5355	1014.0899999999999	3253.375	832.582275390625	56.0
908.5355	1014.0899999999999	3253.375	834.1033325195312	56.0
908.5355	1014.0899999999999	3253.375	840.5003051757812	56.0
908.5355	1014.0899999999999	3253.375	840.5371704101562	113.0
908.5355	1014.0899999999999	3253.375	842.58203125	56.0
908.5355	1014.0899999999999	3253.375	844.6171264648438	56.0
908.5355	1014.0899999999999	3253.375	845.5492553710938	56.0
908.5355	1014.0899999999999	3253.375	846.6299438476562	56.0
908.5355	1014.0899999999999	3253.375	847.63720703125	56.0
908.5355	1014.0899999999999	3253.375	852.5383911132812	113.0
908.5355	1014.0899999999999	3253.375	853.7019653320312	56.0
908.5355	1014.0899999999999	3253.375	856.4984741210938	56.0
908.5355	1014.0899999999999	3253.375	858.5916137695312	56.0
908.5355	1014.0899999999999	3253.375	860.6624755859375	56.0
908.5355	1014.0899999999999	3253.375	861.5827026367188	56.0
908.5355	1014.0899999999999	3253.375	899.5416259765625	172.0
908.5355	1014.0899999999999	3253.375	900.5332641601562	461.0
908.5355	1014.0899999999999	3253.375	900.5798950195312	60.0
908.5355	1014.0899999999999	3253.375	900.6265258789062	178.0
908.5355	1014.0899999999999	3253.375	900.6561889648438	234.0
908.5355	1014.0899999999999	3253.375	901.54248046875	1604.0
908.5355	1014.0899999999999	3253.375	901.7163696289062	132.0
908.5355	1014.0899999999999	3253.375	902.5564575195312	730.0
908.5355	1014.0899999999999	3253.375	902.598876953125	75.0
908.5355	1014.0899999999999	3253.375	902.6668090820312	56.0
908.5355	1014.0899999999999	3253.375	903.388427734375	56.0
908.5355	1014.0899999999999	3253.375	903.4903564453125	115.0
908.5355	1014.0899999999999	3253.375	903.5455322265625	454.0
908.5355	1014.0899999999999	3253.375	903.5922241210938	56.0
908.5355	1014.0899999999999	3253.375	903.70263671875	56.0
908.5355	1014.0899999999999	3253.375	904.5521850585938	232.0
908.5355	1014.0899999999999	3253.375	904.607421875	712.0
908.5355	1014.0899999999999	3253.375	904.8028564453125	121.0
908.5355	1014.0899999999999	3253.375	905.4743041992188	115.0
908.5355	1014.0899999999999	3253.375	905.5296020507812	56.0
908.5355	1014.0899999999999	3253.375	905.56787109375	233.0
908.5355	1014.0899999999999	3253.375	905.6146240234375	513.0
908.5355	1014.0899999999999	3253.375	906.418212890625	56.0
908.5355	1014.0899999999999	3253.375	906.5458374023438	56.0
908.5355	1014.0899999999999	3253.375	906.609619140625	293.0
908.5355	1014.0899999999999	3253.375	906.630859375	169.0
908.5355	1014.0899999999999	3253.375	907.5328369140625	5496.0
908.5355	1014.0899999999999	3253.375	907.7030639648438	774.0
908.5355	1014.0899999999999	3253.375	908.5331420898438	10597.0
908.5355	1014.0899999999999	3253.375	908.6268310546875	222.0
908.5355	1014.0899999999999	3253.375	908.66943359375	778.0
908.5355	1014.0899999999999	3253.375	909.5382690429688	1940.0
908.5355	1014.0899999999999	3253.375	909.614990234375	90.0
908.5355	1014.0899999999999	3253.375	910.4843139648438	119.0
908.5355	1014.0899999999999	3253.375	910.5482788085938	539.0
908.5355	1014.0899999999999	3253.375	910.6334838867188	110.0
908.5355	1014.0899999999999	3253.375	910.6505737304688	113.0
908.5355	1014.0899999999999	3253.375	911.4478759765625	56.0
908.5355	1014.0899999999999	3253.375	911.4734497070312	56.0
908.5355	1014.0899999999999	3253.375	911.5459594726562	285.0
908.5355	1014.0899999999999	3253.375	911.6141967773438	113.0
908.5355	1014.0899999999999	3253.375	911.64404296875	56.0
908.5355	1014.0899999999999	3253.375	912.5485229492188	113.0
908.5355	1014.0899999999999	3253.375	912.5740966796875	169.0
908.5355	1014.0899999999999	3253.375	912.60400390625	56.0
908.5355	1014.0899999999999	3253.375	912.6594848632812	56.0
908.5355	1014.0899999999999	3253.375	913.521728515625	56.0
908.5355	1014.0899999999999	3253.375	913.5772094726562	113.0
908.5355	1014.0899999999999	3253.375	913.6156616210938	113.0
908.5355	1014.0899999999999	3253.375	913.6412353515625	56.0
908.5355	1014.0899999999999	3253.375	914.5936889648438	56.0
908.5355	1014.0899999999999	3253.375	914.6449584960938	56.0
908.5355	1014.0899999999999	3253.375	914.6791381835938	113.0
908.5355	1014.0899999999999	3253.375	915.4354858398438	56.0
908.5355	1014.0899999999999	3253.375	915.5508422851562	113.0
908.5355	1014.0899999999999	3253.375	915.6021728515625	169.0
908.5355	1014.0899999999999	3253.375	916.5598754882812	169.0
908.5355	1014.0899999999999	3253.375	916.5940551757812	56.0
908.5355	1014.0899999999999	3253.375	917.4410400390625	56.0
908.5355	1014.0899999999999	3253.375	917.5266723632812	56.0
908.5355	1014.0899999999999	3253.375	917.6122436523438	56.0
908.5355	1014.0899999999999	3253.375	917.6849975585938	56.0
908.5355	1014.0899999999999	3253.375	917.7191772460938	56.0
908.5355	1014.0899999999999	3253.375	918.5195922851562	56.0
908.5355	1014.0899999999999	3253.375	918.5667114257812	56.0
908.5355	1014.0899999999999	3253.375	918.605224609375	113.0
908.5355	1014.0899999999999	3253.375	918.6394653320312	56.0
908.5355	1014.0899999999999	3253.375	919.4959716796875	56.0
908.5355	1014.0899999999999	3253.375	919.577392578125	56.0
908.5355	1014.0899999999999	3253.375	919.7787475585938	56.0
908.5355	1014.0899999999999	3253.375	920.59716796875	56.0
908.5355	1014.0899999999999	3253.375	920.6871948242188	169.0
908.5355	1014.0899999999999	3253.375	921.5317993164062	56.0
908.5355	1014.0899999999999	3253.375	921.583251953125	56.0
908.5355	1014.0899999999999	3253.375	921.660400390625	56.0
908.5355	1014.0899999999999	3253.375	921.7033081054688	113.0
908.5355	1014.0899999999999	3253.375	922.6212768554688	117.0
908.5355	1014.0899999999999	3253.375	922.7156982421875	56.0
908.5355	1014.0899999999999	3253.375	923.518310546875	56.0
908.5355	1014.0899999999999	3253.375	923.599853515625	118.0
908.5355	1014.0899999999999	3253.375	923.6857299804688	116.0
908.5355	1014.0899999999999	3253.375	924.561767578125	1601.0
908.5355	1014.0899999999999	3253.375	924.707763671875	128.0
908.5355	1014.0899999999999	3253.375	925.55419921875	641.0
908.5355	1014.0899999999999	3253.375	925.6401977539062	72.0
924.5468	1014.0899999999999	3404.563	96.96598815917969	113.0
924.5468	1014.0899999999999	3404.563	100.98368072509766	56.0
924.5468	1014.0899999999999	3404.563	117.01880645751953	56.0
924.5468	1014.0899999999999	3404.563	121.0286865234375	226.0
924.5468	1014.0899999999999	3404.563	122.0300064086914	56.0
924.5468	1014.0899999999999	3404.563	134.921630859375	56.0
924.5468	1014.0899999999999	3404.563	137.94271850585938	56.0
924.5468	1014.0899999999999	3404.563	143.1135711669922	169.0
924.5468	1014.0899999999999	3404.563	144.976806640625	113.0
924.5468	1014.0899999999999	3404.563	151.03958129882812	56.0
924.5468	1014.0899999999999	3404.563	153.00071716308594	56.0
924.5468	1014.0899999999999	3404.563	160.948486328125	56.0
924.5468	1014.0899999999999	3404.563	219.1640625	56.0
924.5468	1014.0899999999999	3404.563	220.17739868164062	56.0
924.5468	1014.0899999999999	3404.563	241.00949096679688	169.0
924.5468	1014.0899999999999	3404.563	255.23098754882812	113.0
924.5468	1014.0899999999999	3404.563	259.0228271484375	56.0
924.5468	1014.0899999999999	3404.563	279.23162841796875	282.0
924.5468	1014.0899999999999	3404.563	281.2440185546875	113.0
924.5468	1014.0899999999999	3404.563	282.24700927734375	113.0
924.5468	1014.0899999999999	3404.563	283.2612609863281	113.0
924.5468	1014.0899999999999	3404.563	299.25543212890625	113.0
924.5468	1014.0899999999999	3404.563	301.2184753417969	56.0
924.5468	1014.0899999999999	3404.563	303.2272644042969	56.0
924.5468	1014.0899999999999	3404.563	311.16229248046875	56.0
924.5468	1014.0899999999999	3404.563	317.2041015625	56.0
924.5468	1014.0899999999999	3404.563	319.22503662109375	56.0
924.5468	1014.0899999999999	3404.563	327.22735595703125	226.0
924.5468	1014.0899999999999	3404.563	328.23748779296875	169.0
924.5468	1014.0899999999999	3404.563	341.2472839355469	56.0
924.5468	1014.0899999999999	3404.563	415.222412109375	56.0
924.5468	1014.0899999999999	3404.563	417.24267578125	169.0
924.5468	1014.0899999999999	3404.563	419.2562561035156	169.0
924.5468	1014.0899999999999	3404.563	431.2049255371094	56.0
924.5468	1014.0899999999999	3404.563	455.2140197753906	113.0
924.5468	1014.0899999999999	3404.563	463.2267761230469	113.0
924.5468	1014.0899999999999	3404.563	480.3099365234375	56.0
924.5468	1014.0899999999999	3404.563	579.2931518554688	169.0
924.5468	1014.0899999999999	3404.563	581.3042602539062	56.0
924.5468	1014.0899999999999	3404.563	598.2991943359375	56.0
924.5468	1014.0899999999999	3404.563	626.2817993164062	56.0
924.5468	1014.0899999999999	3404.563	646.6157836914062	56.0
924.5468	1014.0899999999999	3404.563	693.4525756835938	226.0
924.5468	1014.0899999999999	3404.563	694.438720703125	56.0
924.5468	1014.0899999999999	3404.563	697.4684448242188	56.0
924.5468	1014.0899999999999	3404.563	702.4614868164062	56.0
924.5468	1014.0899999999999	3404.563	703.4877319335938	56.0
924.5468	1014.0899999999999	3404.563	709.4199829101562	115.0
924.5468	1014.0899999999999	3404.563	715.5584716796875	56.0
924.5468	1014.0899999999999	3404.563	742.5349731445312	459.0
924.5468	1014.0899999999999	3404.563	743.5399780273438	173.0
924.5468	1014.0899999999999	3404.563	750.5514526367188	113.0
924.5468	1014.0899999999999	3404.563	751.5347900390625	56.0
924.5468	1014.0899999999999	3404.563	754.5467529296875	56.0
924.5468	1014.0899999999999	3404.563	755.447265625	226.0
924.5468	1014.0899999999999	3404.563	756.4415283203125	113.0
924.5468	1014.0899999999999	3404.563	757.4248046875	56.0
924.5468	1014.0899999999999	3404.563	760.4329223632812	56.0
924.5468	1014.0899999999999	3404.563	762.5106201171875	56.0
924.5468	1014.0899999999999	3404.563	763.493896484375	56.0
924.5468	1014.0899999999999	3404.563	766.4827880859375	115.0
924.5468	1014.0899999999999	3404.563	767.4608154296875	115.0
924.5468	1014.0899999999999	3404.563	768.5530395507812	521.0
924.5468	1014.0899999999999	3404.563	769.4697265625	113.0
924.5468	1014.0899999999999	3404.563	769.5676879882812	226.0
924.5468	1014.0899999999999	3404.563	770.5790405273438	113.0
924.5468	1014.0899999999999	3404.563	771.4694213867188	56.0
924.5468	1014.0899999999999	3404.563	772.4035034179688	56.0
924.5468	1014.0899999999999	3404.563	781.4951171875	56.0
924.5468	1014.0899999999999	3404.563	781.5307006835938	56.0
924.5468	1014.0899999999999	3404.563	783.474853515625	113.0
924.5468	1014.0899999999999	3404.563	783.5143432617188	56.0
924.5468	1014.0899999999999	3404.563	783.6211547851562	56.0
924.5468	1014.0899999999999	3404.563	784.6377563476562	113.0
924.5468	1014.0899999999999	3404.563	786.4985961914062	56.0
924.5468	1014.0899999999999	3404.563	786.6610107421875	56.0
924.5468	1014.0899999999999	3404.563	788.5123901367188	113.0
924.5468	1014.0899999999999	3404.563	789.5162353515625	56.0
924.5468	1014.0899999999999	3404.563	790.5167846679688	56.0
924.5468	1014.0899999999999	3404.563	791.5338745117188	56.0
924.5468	1014.0899999999999	3404.563	792.5675659179688	113.0
924.5468	1014.0899999999999	3404.563	803.5496215820312	116.0
924.5468	1014.0899999999999	3404.563	804.5149536132812	585.0
924.5468	1014.0899999999999	3404.563	805.512939453125	169.0
924.5468	1014.0899999999999	3404.563	807.5027465820312	113.0
924.5468	1014.0899999999999	3404.563	818.55517578125	56.0
924.5468	1014.0899999999999	3404.563	832.582275390625	56.0
924.5468	1014.0899999999999	3404.563	834.1033325195312	56.0
924.5468	1014.0899999999999	3404.563	840.5003051757812	56.0
924.5468	1014.0899999999999	3404.563	840.5371704101562	113.0
924.5468	1014.0899999999999	3404.563	842.58203125	56.0
924.5468	1014.0899999999999	3404.563	844.6171264648438	56.0
924.5468	1014.0899999999999	3404.563	845.5492553710938	56.0
924.5468	1014.0899999999999	3404.563	846.6299438476562	56.0
924.5468	1014.0899999999999	3404.563	847.63720703125	56.0
924.5468	1014.0899999999999	3404.563	852.5383911132812	113.0
924.5468	1014.0899999999999	3404.563	853.7019653320312	56.0
924.5468	1014.0899999999999	3404.563	856.4984741210938	56.0
924.5468	1014.0899999999999	3404.563	858.5916137695312	56.0
924.5468	1014.0899999999999	3404.563	860.6624755859375	56.0
924.5468	1014.0899999999999	3404.563	861.5827026367188	56.0
924.5468	1014.0899999999999	3404.563	899.5416259765625	172.0
924.5468	1014.0899999999999	3404.563	900.5332641601562	461.0
924.5468	1014.0899999999999	3404.563	900.5798950195312	60.0
924.5468	1014.0899999999999	3404.563	900.6265258789062	178.0
924.5468	1014.0899999999999	3404.563	900.6561889648438	234.0
924.5468	1014.0899999999999	3404.563	901.54248046875	1604.0
924.5468	1014.0899999999999	3404.563	901.7163696289062	132.0
924.5468	1014.0899999999999	3404.563	902.5564575195312	730.0
924.5468	1014.0899999999999	3404.563	902.598876953125	75.0
924.5468	1014.0899999999999	3404.563	902.6668090820312	56.0
924.5468	1014.0899999999999	3404.563	903.388427734375	56.0
924.5468	1014.0899999999999	3404.563	903.4903564453125	115.0
924.5468	1014.0899999999999	3404.563	903.5455322265625	454.0
924.5468	1014.0899999999999	3404.563	903.5922241210938	56.0
924.5468	1014.0899999999999	3404.563	903.70263671875	56.0
924.5468	1014.0899999999999	3404.563	904.5521850585938	232.0
924.5468	1014.0899999999999	3404.563	904.607421875	712.0
924.5468	1014.0899999999999	3404.563	904.8028564453125	121.0
924.5468	1014.0899999999999	3404.563	905.4743041992188	115.0
924.5468	1014.0899999999999	3404.563	905.5296020507812	56.0
924.5468	1014.0899999999999	3404.563	905.56787109375	233.0
924.5468	1014.0899999999999	3404.563	905.6146240234375	513.0
924.5468	1014.0899999999999	3404.563	906.418212890625	56.0
924.5468	1014.0899999999999	3404.563	906.5458374023438	56.0
924.5468	1014.0899999999999	3404.563	906.609619140625	293.0
924.5468	1014.0899999999999	3404.563	906.630859375	169.0
924.5468	1014.0899999999999	3404.563	907.5328369140625	5496.0
924.5468	1014.0899999999999	3404.563	907.7030639648438	774.0
924.5468	1014.0899999999999	3404.563	908.5331420898438	10597.0
924.5468	1014.0899999999999	3404.563	908.6268310546875	222.0
924.5468	1014.0899999999999	3404.563	908.66943359375	778.0
924.5468	1014.0899999999999	3404.563	909.5382690429688	1940.0
924.5468	1014.0899999999999	3404.563	909.614990234375	90.0
924.5468	1014.0899999999999	3404.563	910.4843139648438	119.0
924.5468	1014.0899999999999	3404.563	910.5482788085938	539.0
924.5468	1014.0899999999999	3404.563	910.6334838867188	110.0
924.5468	1014.0899999999999	3404.563	910.6505737304688	113.0
924.5468	1014.0899999999999	3404.563	911.4478759765625	56.0
924.5468	1014.0899999999999	3404.563	911.4734497070312	56.0
924.5468	1014.0899999999999	3404.563	911.5459594726562	285.0
924.5468	1014.0899999999999	3404.563	911.6141967773438	113.0
924.5468	1014.0899999999999	3404.563	911.64404296875	56.0
924.5468	1014.0899999999999	3404.563	912.5485229492188	113.0
924.5468	1014.0899999999999	3404.563	912.5740966796875	169.0
924.5468	1014.0899999999999	3404.563	912.60400390625	56.0
924.5468	1014.0899999999999	3404.563	912.6594848632812	56.0
924.5468	1014.0899999999999	3404.563	913.521728515625	56.0
924.5468	1014.0899999999999	3404.563	913.5772094726562	113.0
924.5468	1014.0899999999999	3404.563	913.6156616210938	113.0
924.5468	1014.0899999999999	3404.563	913.6412353515625	56.0
924.5468	1014.0899999999999	3404.563	914.5936889648438	56.0
924.5468	1014.0899999999999	3404.563	914.6449584960938	56.0
924.5468	1014.0899999999999	3404.563	914.6791381835938	113.0
924.5468	1014.0899999999999	3404.563	915.4354858398438	56.0
924.5468	1014.0899999999999	3404.563	915.5508422851562	113.0
924.5468	1014.0899999999999	3404.563	915.6021728515625	169.0
924.5468	1014.0899999999999	3404.563	916.5598754882812	169.0
924.5468	1014.0899999999999	3404.563	916.5940551757812	56.0
924.5468	1014.0899999999999	3404.563	917.4410400390625	56.0
924.5468	1014.0899999999999	3404.563	917.5266723632812	56.0
924.5468	1014.0899999999999	3404.563	917.6122436523438	56.0
924.5468	1014.0899999999999	3404.563	917.6849975585938	56.0
924.5468	1014.0899999999999	3404.563	917.7191772460938	56.0
924.5468	1014.0899999999999	3404.563	918.5195922851562	56.0
924.5468	1014.0899999999999	3404.563	918.5667114257812	56.0
924.5468	1014.0899999999999	3404.563	918.605224609375	113.0
924.5468	1014.0899999999999	3404.563	918.6394653320312	56.0
924.5468	1014.0899999999999	3404.563	919.4959716796875	56.0
924.5468	1014.0899999999999	3404.563	919.577392578125	56.0
924.5468	1014.0899999999999	3404.563	919.7787475585938	56.0
924.5468	1014.0899999999999	3404.563	920.59716796875	56.0
924.5468	1014.0899999999999	3404.563	920.6871948242188	169.0
924.5468	1014.0899999999999	3404.563	921.5317993164062	56.0
924.5468	1014.0899999999999	3404.563	921.583251953125	56.0
924.5468	1014.0899999999999	3404.563	921.660400390625	56.0
924.5468	1014.0899999999999	3404.563	921.7033081054688	113.0
924.5468	1014.0899999999999	3404.563	922.6212768554688	117.0
924.5468	1014.0899999999999	3404.563	922.7156982421875	56.0
924.5468	1014.0899999999999	3404.563	923.518310546875	56.0
924.5468	1014.0899999999999	3404.563	923.599853515625	118.0
924.5468	1014.0899999999999	3404.563	923.6857299804688	116.0
924.5468	1014.0899999999999	3404.563	924.561767578125	1601.0
924.5468	1014.0899999999999	3404.563	924.707763671875	128.0
924.5468	1014.0899999999999	3404.563	925.55419921875	641.0
924.5468	1014.0899999999999	3404.563	925.6401977539062	72.0
804.8984	1015.0697999999999	280.1875	42.001739501953125	56.0
804.8984	1015.0697999999999	280.1875	45.005149841308594	56.0
804.8984	1015.0697999999999	280.1875	45.99612045288086	56.0
804.8984	1015.0697999999999	280.1875	60.99279022216797	171.0
804.8984	1015.0697999999999	280.1875	61.987510681152344	344.0
804.8984	1015.0697999999999	280.1875	62.014198303222656	56.0
804.8984	1015.0697999999999	280.1875	64.4516372680664	56.0
804.8984	1015.0697999999999	280.1875	78.95822143554688	115.0
804.8984	1015.0697999999999	280.1875	78.9732894897461	56.0
804.8984	1015.0697999999999	280.1875	96.9672622680664	56.0
804.8984	1015.0697999999999	280.1875	114.93608093261719	113.0
804.8984	1015.0697999999999	280.1875	115.00121307373047	113.0
804.8984	1015.0697999999999	280.1875	118.9181137084961	113.0
804.8984	1015.0697999999999	280.1875	121.03011322021484	395.0
804.8984	1015.0697999999999	280.1875	121.03633117675781	113.0
804.8984	1015.0697999999999	280.1875	123.89862060546875	56.0
804.8984	1015.0697999999999	280.1875	124.99857330322266	56.0
804.8984	1015.0697999999999	280.1875	125.01595306396484	56.0
804.8984	1015.0697999999999	280.1875	152.99359130859375	754.0
804.8984	1015.0697999999999	280.1875	179.0090789794922	113.0
804.8984	1015.0697999999999	280.1875	222.05514526367188	56.0
804.8984	1015.0697999999999	280.1875	222.9991912841797	462.0
804.8984	1015.0697999999999	280.1875	223.03504943847656	113.0
804.8984	1015.0697999999999	280.1875	224.00442504882812	56.0
804.8984	1015.0697999999999	280.1875	224.06997680664062	56.0
804.8984	1015.0697999999999	280.1875	225.1857147216797	56.0
804.8984	1015.0697999999999	280.1875	227.1976318359375	56.0
804.8984	1015.0697999999999	280.1875	238.090576171875	117.0
804.8984	1015.0697999999999	280.1875	241.01153564453125	2467.0
804.8984	1015.0697999999999	280.1875	241.03565979003906	60.0
804.8984	1015.0697999999999	280.1875	242.01478576660156	242.0
804.8984	1015.0697999999999	280.1875	243.01351928710938	115.0
804.8984	1015.0697999999999	280.1875	249.778564453125	115.0
804.8984	1015.0697999999999	280.1875	253.21728515625	1429.0
804.8984	1015.0697999999999	280.1875	254.2230682373047	420.0
804.8984	1015.0697999999999	280.1875	255.2331085205078	2130.0
804.8984	1015.0697999999999	280.1875	256.2383728027344	432.0
804.8984	1015.0697999999999	280.1875	257.2365417480469	113.0
804.8984	1015.0697999999999	280.1875	259.0226745605469	452.0
804.8984	1015.0697999999999	280.1875	259.23870849609375	113.0
804.8984	1015.0697999999999	280.1875	267.23260498046875	113.0
804.8984	1015.0697999999999	280.1875	277.2098388671875	122.0
804.8984	1015.0697999999999	280.1875	278.226806640625	230.0
804.8984	1015.0697999999999	280.1875	278.2362365722656	367.0
804.8984	1015.0697999999999	280.1875	279.2314758300781	4615.0
804.8984	1015.0697999999999	280.1875	280.2379455566406	1189.0
804.8984	1015.0697999999999	280.1875	281.2486267089844	397.0
804.8984	1015.0697999999999	280.1875	282.2444763183594	56.0
804.8984	1015.0697999999999	280.1875	283.2135925292969	82.0
804.8984	1015.0697999999999	280.1875	283.2444763183594	56.0
804.8984	1015.0697999999999	280.1875	283.26348876953125	226.0
804.8984	1015.0697999999999	280.1875	284.26531982421875	56.0
804.8984	1015.0697999999999	280.1875	293.2087097167969	113.0
804.8984	1015.0697999999999	280.1875	293.2498474121094	282.0
804.8984	1015.0697999999999	280.1875	294.21099853515625	56.0
804.8984	1015.0697999999999	280.1875	294.2473449707031	169.0
804.8984	1015.0697999999999	280.1875	295.22222900390625	114.0
804.8984	1015.0697999999999	280.1875	297.0356750488281	571.0
804.8984	1015.0697999999999	280.1875	298.0371398925781	56.0
804.8984	1015.0697999999999	280.1875	300.2041931152344	56.0
804.8984	1015.0697999999999	280.1875	301.21588134765625	282.0
804.8984	1015.0697999999999	280.1875	302.21942138671875	113.0
804.8984	1015.0697999999999	280.1875	303.2320556640625	621.0
804.8984	1015.0697999999999	280.1875	304.2290954589844	56.0
804.8984	1015.0697999999999	280.1875	315.05902099609375	169.0
804.8984	1015.0697999999999	280.1875	315.2220153808594	56.0
804.8984	1015.0697999999999	280.1875	315.2420654296875	56.0
804.8984	1015.0697999999999	280.1875	319.2274169921875	113.0
804.8984	1015.0697999999999	280.1875	327.23486328125	282.0
804.8984	1015.0697999999999	280.1875	328.22967529296875	113.0
804.8984	1015.0697999999999	280.1875	335.20184326171875	56.0
804.8984	1015.0697999999999	280.1875	339.0638732910156	282.0
804.8984	1015.0697999999999	280.1875	359.2197265625	56.0
804.8984	1015.0697999999999	280.1875	363.1903991699219	113.0
804.8984	1015.0697999999999	280.1875	363.23077392578125	226.0
804.8984	1015.0697999999999	280.1875	364.22760009765625	56.0
804.8984	1015.0697999999999	280.1875	365.33917236328125	56.0
804.8984	1015.0697999999999	280.1875	375.2333984375	56.0
804.8984	1015.0697999999999	280.1875	387.2281799316406	113.0
804.8984	1015.0697999999999	280.1875	389.2154846191406	513.0
804.8984	1015.0697999999999	280.1875	389.9878234863281	115.0
804.8984	1015.0697999999999	280.1875	390.2110290527344	289.0
804.8984	1015.0697999999999	280.1875	390.2221984863281	56.0
804.8984	1015.0697999999999	280.1875	391.224609375	2500.0
804.8984	1015.0697999999999	280.1875	392.22833251953125	749.0
804.8984	1015.0697999999999	280.1875	393.23052978515625	113.0
804.8984	1015.0697999999999	280.1875	394.2367858886719	59.0
804.8984	1015.0697999999999	280.1875	405.2769470214844	56.0
804.8984	1015.0697999999999	280.1875	409.2337646484375	169.0
804.8984	1015.0697999999999	280.1875	410.2373962402344	113.0
804.8984	1015.0697999999999	280.1875	417.23388671875	56.0
804.8984	1015.0697999999999	280.1875	418.25018310546875	172.0
804.8984	1015.0697999999999	280.1875	419.25323486328125	934.0
804.8984	1015.0697999999999	280.1875	420.2546081542969	288.0
804.8984	1015.0697999999999	280.1875	421.2571716308594	113.0
804.8984	1015.0697999999999	280.1875	435.2505187988281	113.0
804.8984	1015.0697999999999	280.1875	437.2686767578125	169.0
804.8984	1015.0697999999999	280.1875	443.2529296875	113.0
804.8984	1015.0697999999999	280.1875	443.26483154296875	56.0
804.8984	1015.0697999999999	280.1875	447.2740173339844	56.0
804.8984	1015.0697999999999	280.1875	460.30950927734375	56.0
804.8984	1015.0697999999999	280.1875	462.2937316894531	226.0
804.8984	1015.0697999999999	280.1875	463.29656982421875	56.0
804.8984	1015.0697999999999	280.1875	464.2974548339844	56.0
804.8984	1015.0697999999999	280.1875	465.3085632324219	56.0
804.8984	1015.0697999999999	280.1875	473.27716064453125	113.0
804.8984	1015.0697999999999	280.1875	476.315185546875	113.0
804.8984	1015.0697999999999	280.1875	480.3128967285156	169.0
804.8984	1015.0697999999999	280.1875	481.310302734375	113.0
804.8984	1015.0697999999999	280.1875	486.2940673828125	56.0
804.8984	1015.0697999999999	280.1875	494.3265380859375	169.0
804.8984	1015.0697999999999	280.1875	495.313232421875	56.0
804.8984	1015.0697999999999	280.1875	498.30438232421875	56.0
804.8984	1015.0697999999999	280.1875	504.30419921875	113.0
804.8984	1015.0697999999999	280.1875	506.3142395019531	56.0
804.8984	1015.0697999999999	280.1875	519.3111572265625	56.0
804.8984	1015.0697999999999	280.1875	523.2329711914062	56.0
804.8984	1015.0697999999999	280.1875	526.2520751953125	56.0
804.8984	1015.0697999999999	280.1875	547.3314208984375	56.0
804.8984	1015.0697999999999	280.1875	547.3677978515625	115.0
804.8984	1015.0697999999999	280.1875	549.3458862304688	114.0
804.8984	1015.0697999999999	280.1875	551.2678833007812	407.0
804.8984	1015.0697999999999	280.1875	551.52001953125	59.0
804.8984	1015.0697999999999	280.1875	552.2600708007812	235.0
804.8984	1015.0697999999999	280.1875	553.282958984375	1930.0
804.8984	1015.0697999999999	280.1875	553.8280639648438	119.0
804.8984	1015.0697999999999	280.1875	554.2769165039062	669.0
804.8984	1015.0697999999999	280.1875	555.2850952148438	120.0
804.8984	1015.0697999999999	280.1875	556.274169921875	56.0
804.8984	1015.0697999999999	280.1875	569.2661743164062	56.0
804.8984	1015.0697999999999	280.1875	571.2868041992188	395.0
804.8984	1015.0697999999999	280.1875	571.3104248046875	56.0
804.8984	1015.0697999999999	280.1875	572.2933959960938	169.0
804.8984	1015.0697999999999	280.1875	573.2839965820312	56.0
804.8984	1015.0697999999999	280.1875	575.28466796875	113.0
804.8984	1015.0697999999999	280.1875	577.288818359375	56.0
804.8984	1015.0697999999999	280.1875	581.3109130859375	56.0
804.8984	1015.0697999999999	280.1875	587.3549194335938	56.0
804.8984	1015.0697999999999	280.1875	588.3824462890625	56.0
804.8984	1015.0697999999999	280.1875	589.3696899414062	56.0
804.8984	1015.0697999999999	280.1875	599.3153686523438	56.0
804.8984	1015.0697999999999	280.1875	601.3851318359375	113.0
804.8984	1015.0697999999999	280.1875	627.5125122070312	56.0
804.8984	1015.0697999999999	280.1875	627.5266723632812	56.0
804.8984	1015.0697999999999	280.1875	628.4046020507812	113.0
804.8984	1015.0697999999999	280.1875	628.5214233398438	56.0
804.8984	1015.0697999999999	280.1875	630.4104614257812	56.0
804.8984	1015.0697999999999	280.1875	641.4176025390625	56.0
804.8984	1015.0697999999999	280.1875	642.42333984375	56.0
804.8984	1015.0697999999999	280.1875	643.4154663085938	56.0
804.8984	1015.0697999999999	280.1875	644.498046875	113.0
804.8984	1015.0697999999999	280.1875	645.44873046875	56.0
804.8984	1015.0697999999999	280.1875	650.735107421875	56.0
804.8984	1015.0697999999999	280.1875	657.4403686523438	56.0
804.8984	1015.0697999999999	280.1875	658.5166015625	113.0
804.8984	1015.0697999999999	280.1875	659.5247192382812	56.0
804.8984	1015.0697999999999	280.1875	666.4901733398438	113.0
804.8984	1015.0697999999999	280.1875	667.4861450195312	56.0
804.8984	1015.0697999999999	280.1875	669.4473876953125	113.0
804.8984	1015.0697999999999	280.1875	670.44189453125	56.0
804.8984	1015.0697999999999	280.1875	670.4674682617188	118.0
804.8984	1015.0697999999999	280.1875	670.5260009765625	120.0
804.8984	1015.0697999999999	280.1875	671.4627685546875	1864.0
804.8984	1015.0697999999999	280.1875	671.5177001953125	267.0
804.8984	1015.0697999999999	280.1875	672.429443359375	127.0
804.8984	1015.0697999999999	280.1875	672.4734497070312	639.0
804.8984	1015.0697999999999	280.1875	672.5283813476562	70.0
804.8984	1015.0697999999999	280.1875	673.4664916992188	113.0
804.8984	1015.0697999999999	280.1875	677.464599609375	184.0
804.8984	1015.0697999999999	280.1875	678.4650268554688	56.0
804.8984	1015.0697999999999	280.1875	684.4795532226562	169.0
804.8984	1015.0697999999999	280.1875	685.5258178710938	56.0
804.8984	1015.0697999999999	280.1875	687.53564453125	56.0
804.8984	1015.0697999999999	280.1875	693.5156860351562	56.0
804.8984	1015.0697999999999	280.1875	695.4589233398438	169.0
804.8984	1015.0697999999999	280.1875	695.4962158203125	56.0
804.8984	1015.0697999999999	280.1875	696.4651489257812	189.0
804.8984	1015.0697999999999	280.1875	697.4832153320312	6038.0
804.8984	1015.0697999999999	280.1875	697.5466918945312	469.0
804.8984	1015.0697999999999	280.1875	698.26318359375	143.0
804.8984	1015.0697999999999	280.1875	698.4871826171875	12516.0
804.8984	1015.0697999999999	280.1875	698.5505981445312	549.0
804.8984	1015.0697999999999	280.1875	699.488037109375	1930.0
804.8984	1015.0697999999999	280.1875	700.4896850585938	407.0
804.8984	1015.0697999999999	280.1875	701.5069580078125	113.0
804.8984	1015.0697999999999	280.1875	702.5175170898438	69.0
804.8984	1015.0697999999999	280.1875	703.4613647460938	169.0
804.8984	1015.0697999999999	280.1875	704.4658203125	113.0
804.8984	1015.0697999999999	280.1875	705.4747314453125	56.0
804.8984	1015.0697999999999	280.1875	712.4744873046875	56.0
804.8984	1015.0697999999999	280.1875	715.5772705078125	113.0
804.8984	1015.0697999999999	280.1875	716.5639038085938	56.0
804.8984	1015.0697999999999	280.1875	721.4843139648438	56.0
804.8984	1015.0697999999999	280.1875	723.4852905273438	56.0
804.8984	1015.0697999999999	280.1875	724.4811401367188	56.0
804.8984	1015.0697999999999	280.1875	726.5091552734375	282.0
804.8984	1015.0697999999999	280.1875	727.4651489257812	169.0
804.8984	1015.0697999999999	280.1875	727.5032348632812	113.0
804.8984	1015.0697999999999	280.1875	727.5299072265625	169.0
804.8984	1015.0697999999999	280.1875	728.4446411132812	56.0
804.8984	1015.0697999999999	280.1875	728.5094604492188	56.0
804.8984	1015.0697999999999	280.1875	737.4701538085938	56.0
804.8984	1015.0697999999999	280.1875	738.4717407226562	56.0
804.8984	1015.0697999999999	280.1875	739.5123901367188	113.0
804.8984	1015.0697999999999	280.1875	739.5277709960938	56.0
804.8984	1015.0697999999999	280.1875	740.123291015625	56.0
804.8984	1015.0697999999999	280.1875	740.53076171875	229.0
804.8984	1015.0697999999999	280.1875	740.5845336914062	117.0
804.8984	1015.0697999999999	280.1875	741.530517578125	1164.0
804.8984	1015.0697999999999	280.1875	741.58056640625	177.0
804.8984	1015.0697999999999	280.1875	741.595947265625	61.0
804.8984	1015.0697999999999	280.1875	742.5425415039062	4849.0
804.8984	1015.0697999999999	280.1875	743.4859619140625	119.0
804.8984	1015.0697999999999	280.1875	743.5475463867188	2514.0
804.8984	1015.0697999999999	280.1875	744.4877319335938	172.0
804.8984	1015.0697999999999	280.1875	744.537841796875	562.0
804.8984	1015.0697999999999	280.1875	745.5017700195312	71.0
804.8984	1015.0697999999999	280.1875	745.5403442382812	169.0
804.8984	1015.0697999999999	280.1875	745.5673217773438	56.0
804.8984	1015.0697999999999	280.1875	746.5087890625	169.0
804.8984	1015.0697999999999	280.1875	747.524169921875	56.0
804.8984	1015.0697999999999	280.1875	748.5364379882812	513.0
804.8984	1015.0697999999999	280.1875	749.5222778320312	169.0
804.8984	1015.0697999999999	280.1875	750.5397338867188	765.0
804.8984	1015.0697999999999	280.1875	751.5462646484375	293.0
804.8984	1015.0697999999999	280.1875	752.5263671875	56.0
804.8984	1015.0697999999999	280.1875	753.5614013671875	61.0
804.8984	1015.0697999999999	280.1875	754.5350341796875	286.0
804.8984	1015.0697999999999	280.1875	754.6126098632812	56.0
804.8984	1015.0697999999999	280.1875	755.5247802734375	173.0
804.8984	1015.0697999999999	280.1875	755.548095703125	180.0
804.8984	1015.0697999999999	280.1875	755.5635986328125	56.0
804.8984	1015.0697999999999	280.1875	755.6102294921875	131.0
804.8984	1015.0697999999999	280.1875	756.5540771484375	3656.0
804.8984	1015.0697999999999	280.1875	756.6123657226562	193.0
804.8984	1015.0697999999999	280.1875	757.556884765625	2422.0
804.8984	1015.0697999999999	280.1875	757.6229858398438	133.0
804.8984	1015.0697999999999	280.1875	758.5564575195312	522.0
804.8984	1015.0697999999999	280.1875	759.5761108398438	113.0
804.8984	1015.0697999999999	280.1875	759.5955810546875	56.0
804.8984	1015.0697999999999	280.1875	760.5458374023438	113.0
804.8984	1015.0697999999999	280.1875	760.619873046875	113.0
804.8984	1015.0697999999999	280.1875	762.537841796875	226.0
804.8984	1015.0697999999999	280.1875	763.5406494140625	226.0
804.8984	1015.0697999999999	280.1875	764.5636596679688	117.0
804.8984	1015.0697999999999	280.1875	766.5413818359375	173.0
804.8984	1015.0697999999999	280.1875	766.5570068359375	115.0
804.8984	1015.0697999999999	280.1875	767.0929565429688	56.0
804.8984	1015.0697999999999	280.1875	767.5546875	119.0
804.8984	1015.0697999999999	280.1875	768.552978515625	1507.0
804.8984	1015.0697999999999	280.1875	769.5597534179688	774.0
804.8984	1015.0697999999999	280.1875	770.559326171875	226.0
804.8984	1015.0697999999999	280.1875	771.5635375976562	56.0
804.8984	1015.0697999999999	280.1875	778.5794677734375	56.0
804.8984	1015.0697999999999	280.1875	782.530029296875	113.0
804.8984	1015.0697999999999	280.1875	783.5340576171875	113.0
804.8984	1015.0697999999999	280.1875	784.5386962890625	113.0
804.8984	1015.0697999999999	280.1875	785.5479736328125	113.0
804.8984	1015.0697999999999	280.1875	792.5157470703125	56.0
804.8984	1015.0697999999999	280.1875	799.5941772460938	56.0
804.8984	1015.0697999999999	280.1875	799.6700439453125	228.0
804.8984	1015.0697999999999	280.1875	800.4771728515625	56.0
804.8984	1015.0697999999999	280.1875	800.505126953125	115.0
804.8984	1015.0697999999999	280.1875	800.537109375	343.0
804.8984	1015.0697999999999	280.1875	800.6051025390625	115.0
804.8984	1015.0697999999999	280.1875	801.5206298828125	115.0
804.8984	1015.0697999999999	280.1875	801.5526123046875	286.0
804.8984	1015.0697999999999	280.1875	801.608642578125	123.0
804.8984	1015.0697999999999	280.1875	801.6326293945312	123.0
804.8984	1015.0697999999999	280.1875	801.6686401367188	56.0
804.8984	1015.0697999999999	280.1875	801.9326171875	127.0
804.8984	1015.0697999999999	280.1875	802.3486938476562	124.0
804.8984	1015.0697999999999	280.1875	802.5247802734375	185.0
804.8984	1015.0697999999999	280.1875	802.5567626953125	2636.0
804.8984	1015.0697999999999	280.1875	802.6248168945312	157.0
804.8984	1015.0697999999999	280.1875	802.65283203125	142.0
804.8984	1015.0697999999999	280.1875	803.489501953125	119.0
804.8984	1015.0697999999999	280.1875	803.5575561523438	1704.0
804.8984	1015.0697999999999	280.1875	803.6216430664062	90.0
804.8984	1015.0697999999999	280.1875	804.5308837890625	1097.0
804.8984	1015.0697999999999	280.1875	804.60302734375	128.0
804.8984	1015.0697999999999	280.1875	804.6190795898438	61.0
804.8984	1015.0697999999999	280.1875	804.787353515625	126.0
804.8984	1015.0697999999999	280.1875	804.8995971679688	407.0
804.8984	1015.0697999999999	280.1875	804.9636840820312	126.0
804.8984	1015.0697999999999	280.1875	805.4848022460938	227.0
804.8984	1015.0697999999999	280.1875	805.5289306640625	856.0
804.8984	1015.0697999999999	280.1875	805.62109375	56.0
804.8984	1015.0697999999999	280.1875	805.8857421875	239.0
804.8984	1015.0697999999999	280.1875	805.9017944335938	386.0
804.8984	1015.0697999999999	280.1875	806.4913940429688	282.0
804.8984	1015.0697999999999	280.1875	806.5275268554688	286.0
804.8984	1015.0697999999999	280.1875	806.567626953125	348.0
804.8984	1015.0697999999999	280.1875	806.6077270507812	116.0
804.8984	1015.0697999999999	280.1875	806.6318359375	345.0
804.8984	1015.0697999999999	280.1875	806.659912109375	113.0
804.8984	1015.0697999999999	280.1875	806.880615234375	56.0
804.8984	1015.0697999999999	280.1875	806.936767578125	307.0
804.8984	1015.0697999999999	280.1875	807.4986572265625	68704.0
804.8984	1015.0697999999999	280.1875	808.3779907226562	289.0
804.8984	1015.0697999999999	280.1875	808.5065307617188	62589.0
804.8984	1015.0697999999999	280.1875	809.3944091796875	419.0
804.8984	1015.0697999999999	280.1875	809.510986328125	32025.0
804.8984	1015.0697999999999	280.1875	809.5873413085938	577.0
804.8984	1015.0697999999999	280.1875	810.5120849609375	6669.0
804.8984	1015.0697999999999	280.1875	810.5643310546875	1408.0
804.8984	1015.0697999999999	280.1875	810.65283203125	122.0
804.8984	1015.0697999999999	280.1875	811.453369140625	115.0
804.8984	1015.0697999999999	280.1875	811.509765625	724.0
804.8984	1015.0697999999999	280.1875	811.5540161132812	274.0
804.8984	1015.0697999999999	280.1875	811.984619140625	56.0
804.8984	1015.0697999999999	280.1875	812.5120239257812	113.0
804.8984	1015.0697999999999	280.1875	812.5643920898438	169.0
804.8984	1015.0697999999999	280.1875	812.6248168945312	113.0
804.8984	1015.0697999999999	280.1875	812.6650390625	56.0
804.8984	1015.0697999999999	280.1875	813.5149536132812	226.0
804.8984	1015.0697999999999	280.1875	813.5471801757812	56.0
804.8984	1015.0697999999999	280.1875	813.672119140625	56.0
804.8984	1015.0697999999999	280.1875	814.5064086914062	113.0
804.8984	1015.0697999999999	280.1875	814.55078125	169.0
804.8984	1015.0697999999999	280.1875	814.5951538085938	113.0
804.8984	1015.0697999999999	280.1875	814.6555786132812	56.0
804.8984	1015.0697999999999	280.1875	814.6878662109375	56.0
804.8984	1015.0697999999999	280.1875	815.4904174804688	56.0
804.8984	1015.0697999999999	280.1875	815.5186767578125	226.0
804.8984	1015.0697999999999	280.1875	815.5711059570312	113.0
804.8984	1015.0697999999999	280.1875	815.6033935546875	56.0
804.8984	1015.0697999999999	280.1875	815.7324829101562	56.0
804.8984	1015.0697999999999	280.1875	815.8938598632812	56.0
804.8984	1015.0697999999999	280.1875	816.5113525390625	115.0
804.8984	1015.0697999999999	280.1875	816.5396118164062	284.0
804.8984	1015.0697999999999	280.1875	816.56787109375	284.0
804.8984	1015.0697999999999	280.1875	816.8060302734375	56.0
804.8984	1015.0697999999999	280.1875	816.9392700195312	56.0
804.8984	1015.0697999999999	280.1875	817.088623046875	113.0
804.8984	1015.0697999999999	280.1875	817.5328979492188	115.0
804.8984	1015.0697999999999	280.1875	817.5732421875	460.0
804.8984	1015.0697999999999	280.1875	817.64599609375	116.0
804.8984	1015.0697999999999	280.1875	817.9974365234375	56.0
804.8984	1015.0697999999999	280.1875	818.09033203125	172.0
804.8984	1015.0697999999999	280.1875	818.4904174804688	235.0
804.8984	1015.0697999999999	280.1875	818.551025390625	2527.0
804.8984	1015.0697999999999	280.1875	818.6035766601562	63.0
804.8984	1015.0697999999999	280.1875	818.6318359375	56.0
804.8984	1015.0697999999999	280.1875	819.549560546875	1727.0
804.8984	1015.0697999999999	280.1875	820.4961547851562	62.0
804.8984	1015.0697999999999	280.1875	820.5527954101562	713.0
804.8984	1015.0697999999999	280.1875	820.670166015625	60.0
804.8984	1015.0697999999999	280.1875	821.390625	121.0
804.8984	1015.0697999999999	280.1875	821.5404663085938	346.0
804.8984	1015.0697999999999	280.1875	822.5570068359375	226.0
804.8984	1015.0697999999999	280.1875	822.6096801757812	56.0
804.8984	1015.0697999999999	280.1875	823.5418090820312	56.0
804.8984	1015.0697999999999	280.1875	823.5945434570312	113.0
804.8984	1015.0697999999999	280.1875	824.5596313476562	172.0
804.8984	1015.0697999999999	280.1875	824.5798950195312	169.0
804.8984	1015.0697999999999	280.1875	824.656982421875	117.0
804.8984	1015.0697999999999	280.1875	825.5374755859375	462.0
804.8984	1015.0697999999999	280.1875	825.5821533203125	468.0
804.8984	1015.0697999999999	280.1875	825.6227416992188	58.0
804.8984	1015.0697999999999	280.1875	826.5728149414062	61.0
808.4973	1015.0697999999999	83574.75	42.001739501953125	56.0
808.4973	1015.0697999999999	83574.75	45.005149841308594	56.0
808.4973	1015.0697999999999	83574.75	45.99612045288086	56.0
808.4973	1015.0697999999999	83574.75	60.99279022216797	171.0
808.4973	1015.0697999999999	83574.75	61.987510681152344	344.0
808.4973	1015.0697999999999	83574.75	62.014198303222656	56.0
808.4973	1015.0697999999999	83574.75	64.4516372680664	56.0
808.4973	1015.0697999999999	83574.75	78.95822143554688	115.0
808.4973	1015.0697999999999	83574.75	78.9732894897461	56.0
808.4973	1015.0697999999999	83574.75	96.9672622680664	56.0
808.4973	1015.0697999999999	83574.75	114.93608093261719	113.0
808.4973	1015.0697999999999	83574.75	115.00121307373047	113.0
808.4973	1015.0697999999999	83574.75	118.9181137084961	113.0
808.4973	1015.0697999999999	83574.75	121.03011322021484	395.0
808.4973	1015.0697999999999	83574.75	121.03633117675781	113.0
808.4973	1015.0697999999999	83574.75	123.89862060546875	56.0
808.4973	1015.0697999999999	83574.75	124.99857330322266	56.0
808.4973	1015.0697999999999	83574.75	125.01595306396484	56.0
808.4973	1015.0697999999999	83574.75	152.99359130859375	754.0
808.4973	1015.0697999999999	83574.75	179.0090789794922	113.0
808.4973	1015.0697999999999	83574.75	222.05514526367188	56.0
808.4973	1015.0697999999999	83574.75	222.9991912841797	462.0
808.4973	1015.0697999999999	83574.75	223.03504943847656	113.0
808.4973	1015.0697999999999	83574.75	224.00442504882812	56.0
808.4973	1015.0697999999999	83574.75	224.06997680664062	56.0
808.4973	1015.0697999999999	83574.75	225.1857147216797	56.0
808.4973	1015.0697999999999	83574.75	227.1976318359375	56.0
808.4973	1015.0697999999999	83574.75	238.090576171875	117.0
808.4973	1015.0697999999999	83574.75	241.01153564453125	2467.0
808.4973	1015.0697999999999	83574.75	241.03565979003906	60.0
808.4973	1015.0697999999999	83574.75	242.01478576660156	242.0
808.4973	1015.0697999999999	83574.75	243.01351928710938	115.0
808.4973	1015.0697999999999	83574.75	249.778564453125	115.0
808.4973	1015.0697999999999	83574.75	253.21728515625	1429.0
808.4973	1015.0697999999999	83574.75	254.2230682373047	420.0
808.4973	1015.0697999999999	83574.75	255.2331085205078	2130.0
808.4973	1015.0697999999999	83574.75	256.2383728027344	432.0
808.4973	1015.0697999999999	83574.75	257.2365417480469	113.0
808.4973	1015.0697999999999	83574.75	259.0226745605469	452.0
808.4973	1015.0697999999999	83574.75	259.23870849609375	113.0
808.4973	1015.0697999999999	83574.75	267.23260498046875	113.0
808.4973	1015.0697999999999	83574.75	277.2098388671875	122.0
808.4973	1015.0697999999999	83574.75	278.226806640625	230.0
808.4973	1015.0697999999999	83574.75	278.2362365722656	367.0
808.4973	1015.0697999999999	83574.75	279.2314758300781	4615.0
808.4973	1015.0697999999999	83574.75	280.2379455566406	1189.0
808.4973	1015.0697999999999	83574.75	281.2486267089844	397.0
808.4973	1015.0697999999999	83574.75	282.2444763183594	56.0
808.4973	1015.0697999999999	83574.75	283.2135925292969	82.0
808.4973	1015.0697999999999	83574.75	283.2444763183594	56.0
808.4973	1015.0697999999999	83574.75	283.26348876953125	226.0
808.4973	1015.0697999999999	83574.75	284.26531982421875	56.0
808.4973	1015.0697999999999	83574.75	293.2087097167969	113.0
808.4973	1015.0697999999999	83574.75	293.2498474121094	282.0
808.4973	1015.0697999999999	83574.75	294.21099853515625	56.0
808.4973	1015.0697999999999	83574.75	294.2473449707031	169.0
808.4973	1015.0697999999999	83574.75	295.22222900390625	114.0
808.4973	1015.0697999999999	83574.75	297.0356750488281	571.0
808.4973	1015.0697999999999	83574.75	298.0371398925781	56.0
808.4973	1015.0697999999999	83574.75	300.2041931152344	56.0
808.4973	1015.0697999999999	83574.75	301.21588134765625	282.0
808.4973	1015.0697999999999	83574.75	302.21942138671875	113.0
808.4973	1015.0697999999999	83574.75	303.2320556640625	621.0
808.4973	1015.0697999999999	83574.75	304.2290954589844	56.0
808.4973	1015.0697999999999	83574.75	315.05902099609375	169.0
808.4973	1015.0697999999999	83574.75	315.2220153808594	56.0
808.4973	1015.0697999999999	83574.75	315.2420654296875	56.0
808.4973	1015.0697999999999	83574.75	319.2274169921875	113.0
808.4973	1015.0697999999999	83574.75	327.23486328125	282.0
808.4973	1015.0697999999999	83574.75	328.22967529296875	113.0
808.4973	1015.0697999999999	83574.75	335.20184326171875	56.0
808.4973	1015.0697999999999	83574.75	339.0638732910156	282.0
808.4973	1015.0697999999999	83574.75	359.2197265625	56.0
808.4973	1015.0697999999999	83574.75	363.1903991699219	113.0
808.4973	1015.0697999999999	83574.75	363.23077392578125	226.0
808.4973	1015.0697999999999	83574.75	364.22760009765625	56.0
808.4973	1015.0697999999999	83574.75	365.33917236328125	56.0
808.4973	1015.0697999999999	83574.75	375.2333984375	56.0
808.4973	1015.0697999999999	83574.75	387.2281799316406	113.0
808.4973	1015.0697999999999	83574.75	389.2154846191406	513.0
808.4973	1015.0697999999999	83574.75	389.9878234863281	115.0
808.4973	1015.0697999999999	83574.75	390.2110290527344	289.0
808.4973	1015.0697999999999	83574.75	390.2221984863281	56.0
808.4973	1015.0697999999999	83574.75	391.224609375	2500.0
808.4973	1015.0697999999999	83574.75	392.22833251953125	749.0
808.4973	1015.0697999999999	83574.75	393.23052978515625	113.0
808.4973	1015.0697999999999	83574.75	394.2367858886719	59.0
808.4973	1015.0697999999999	83574.75	405.2769470214844	56.0
808.4973	1015.0697999999999	83574.75	409.2337646484375	169.0
808.4973	1015.0697999999999	83574.75	410.2373962402344	113.0
808.4973	1015.0697999999999	83574.75	417.23388671875	56.0
808.4973	1015.0697999999999	83574.75	418.25018310546875	172.0
808.4973	1015.0697999999999	83574.75	419.25323486328125	934.0
808.4973	1015.0697999999999	83574.75	420.2546081542969	288.0
808.4973	1015.0697999999999	83574.75	421.2571716308594	113.0
808.4973	1015.0697999999999	83574.75	435.2505187988281	113.0
808.4973	1015.0697999999999	83574.75	437.2686767578125	169.0
808.4973	1015.0697999999999	83574.75	443.2529296875	113.0
808.4973	1015.0697999999999	83574.75	443.26483154296875	56.0
808.4973	1015.0697999999999	83574.75	447.2740173339844	56.0
808.4973	1015.0697999999999	83574.75	460.30950927734375	56.0
808.4973	1015.0697999999999	83574.75	462.2937316894531	226.0
808.4973	1015.0697999999999	83574.75	463.29656982421875	56.0
808.4973	1015.0697999999999	83574.75	464.2974548339844	56.0
808.4973	1015.0697999999999	83574.75	465.3085632324219	56.0
808.4973	1015.0697999999999	83574.75	473.27716064453125	113.0
808.4973	1015.0697999999999	83574.75	476.315185546875	113.0
808.4973	1015.0697999999999	83574.75	480.3128967285156	169.0
808.4973	1015.0697999999999	83574.75	481.310302734375	113.0
808.4973	1015.0697999999999	83574.75	486.2940673828125	56.0
808.4973	1015.0697999999999	83574.75	494.3265380859375	169.0
808.4973	1015.0697999999999	83574.75	495.313232421875	56.0
808.4973	1015.0697999999999	83574.75	498.30438232421875	56.0
808.4973	1015.0697999999999	83574.75	504.30419921875	113.0
808.4973	1015.0697999999999	83574.75	506.3142395019531	56.0
808.4973	1015.0697999999999	83574.75	519.3111572265625	56.0
808.4973	1015.0697999999999	83574.75	523.2329711914062	56.0
808.4973	1015.0697999999999	83574.75	526.2520751953125	56.0
808.4973	1015.0697999999999	83574.75	547.3314208984375	56.0
808.4973	1015.0697999999999	83574.75	547.3677978515625	115.0
808.4973	1015.0697999999999	83574.75	549.3458862304688	114.0
808.4973	1015.0697999999999	83574.75	551.2678833007812	407.0
808.4973	1015.0697999999999	83574.75	551.52001953125	59.0
808.4973	1015.0697999999999	83574.75	552.2600708007812	235.0
808.4973	1015.0697999999999	83574.75	553.282958984375	1930.0
808.4973	1015.0697999999999	83574.75	553.8280639648438	119.0
808.4973	1015.0697999999999	83574.75	554.2769165039062	669.0
808.4973	1015.0697999999999	83574.75	555.2850952148438	120.0
808.4973	1015.0697999999999	83574.75	556.274169921875	56.0
808.4973	1015.0697999999999	83574.75	569.2661743164062	56.0
808.4973	1015.0697999999999	83574.75	571.2868041992188	395.0
808.4973	1015.0697999999999	83574.75	571.3104248046875	56.0
808.4973	1015.0697999999999	83574.75	572.2933959960938	169.0
808.4973	1015.0697999999999	83574.75	573.2839965820312	56.0
808.4973	1015.0697999999999	83574.75	575.28466796875	113.0
808.4973	1015.0697999999999	83574.75	577.288818359375	56.0
808.4973	1015.0697999999999	83574.75	581.3109130859375	56.0
808.4973	1015.0697999999999	83574.75	587.3549194335938	56.0
808.4973	1015.0697999999999	83574.75	588.3824462890625	56.0
808.4973	1015.0697999999999	83574.75	589.3696899414062	56.0
808.4973	1015.0697999999999	83574.75	599.3153686523438	56.0
808.4973	1015.0697999999999	83574.75	601.3851318359375	113.0
808.4973	1015.0697999999999	83574.75	627.5125122070312	56.0
808.4973	1015.0697999999999	83574.75	627.5266723632812	56.0
808.4973	1015.0697999999999	83574.75	628.4046020507812	113.0
808.4973	1015.0697999999999	83574.75	628.5214233398438	56.0
808.4973	1015.0697999999999	83574.75	630.4104614257812	56.0
808.4973	1015.0697999999999	83574.75	641.4176025390625	56.0
808.4973	1015.0697999999999	83574.75	642.42333984375	56.0
808.4973	1015.0697999999999	83574.75	643.4154663085938	56.0
808.4973	1015.0697999999999	83574.75	644.498046875	113.0
808.4973	1015.0697999999999	83574.75	645.44873046875	56.0
808.4973	1015.0697999999999	83574.75	650.735107421875	56.0
808.4973	1015.0697999999999	83574.75	657.4403686523438	56.0
808.4973	1015.0697999999999	83574.75	658.5166015625	113.0
808.4973	1015.0697999999999	83574.75	659.5247192382812	56.0
808.4973	1015.0697999999999	83574.75	666.4901733398438	113.0
808.4973	1015.0697999999999	83574.75	667.4861450195312	56.0
808.4973	1015.0697999999999	83574.75	669.4473876953125	113.0
808.4973	1015.0697999999999	83574.75	670.44189453125	56.0
808.4973	1015.0697999999999	83574.75	670.4674682617188	118.0
808.4973	1015.0697999999999	83574.75	670.5260009765625	120.0
808.4973	1015.0697999999999	83574.75	671.4627685546875	1864.0
808.4973	1015.0697999999999	83574.75	671.5177001953125	267.0
808.4973	1015.0697999999999	83574.75	672.429443359375	127.0
808.4973	1015.0697999999999	83574.75	672.4734497070312	639.0
808.4973	1015.0697999999999	83574.75	672.5283813476562	70.0
808.4973	1015.0697999999999	83574.75	673.4664916992188	113.0
808.4973	1015.0697999999999	83574.75	677.464599609375	184.0
808.4973	1015.0697999999999	83574.75	678.4650268554688	56.0
808.4973	1015.0697999999999	83574.75	684.4795532226562	169.0
808.4973	1015.0697999999999	83574.75	685.5258178710938	56.0
808.4973	1015.0697999999999	83574.75	687.53564453125	56.0
808.4973	1015.0697999999999	83574.75	693.5156860351562	56.0
808.4973	1015.0697999999999	83574.75	695.4589233398438	169.0
808.4973	1015.0697999999999	83574.75	695.4962158203125	56.0
808.4973	1015.0697999999999	83574.75	696.4651489257812	189.0
808.4973	1015.0697999999999	83574.75	697.4832153320312	6038.0
808.4973	1015.0697999999999	83574.75	697.5466918945312	469.0
808.4973	1015.0697999999999	83574.75	698.26318359375	143.0
808.4973	1015.0697999999999	83574.75	698.4871826171875	12516.0
808.4973	1015.0697999999999	83574.75	698.5505981445312	549.0
808.4973	1015.0697999999999	83574.75	699.488037109375	1930.0
808.4973	1015.0697999999999	83574.75	700.4896850585938	407.0
808.4973	1015.0697999999999	83574.75	701.5069580078125	113.0
808.4973	1015.0697999999999	83574.75	702.5175170898438	69.0
808.4973	1015.0697999999999	83574.75	703.4613647460938	169.0
808.4973	1015.0697999999999	83574.75	704.4658203125	113.0
808.4973	1015.0697999999999	83574.75	705.4747314453125	56.0
808.4973	1015.0697999999999	83574.75	712.4744873046875	56.0
808.4973	1015.0697999999999	83574.75	715.5772705078125	113.0
808.4973	1015.0697999999999	83574.75	716.5639038085938	56.0
808.4973	1015.0697999999999	83574.75	721.4843139648438	56.0
808.4973	1015.0697999999999	83574.75	723.4852905273438	56.0
808.4973	1015.0697999999999	83574.75	724.4811401367188	56.0
808.4973	1015.0697999999999	83574.75	726.5091552734375	282.0
808.4973	1015.0697999999999	83574.75	727.4651489257812	169.0
808.4973	1015.0697999999999	83574.75	727.5032348632812	113.0
808.4973	1015.0697999999999	83574.75	727.5299072265625	169.0
808.4973	1015.0697999999999	83574.75	728.4446411132812	56.0
808.4973	1015.0697999999999	83574.75	728.5094604492188	56.0
808.4973	1015.0697999999999	83574.75	737.4701538085938	56.0
808.4973	1015.0697999999999	83574.75	738.4717407226562	56.0
808.4973	1015.0697999999999	83574.75	739.5123901367188	113.0
808.4973	1015.0697999999999	83574.75	739.5277709960938	56.0
808.4973	1015.0697999999999	83574.75	740.123291015625	56.0
808.4973	1015.0697999999999	83574.75	740.53076171875	229.0
808.4973	1015.0697999999999	83574.75	740.5845336914062	117.0
808.4973	1015.0697999999999	83574.75	741.530517578125	1164.0
808.4973	1015.0697999999999	83574.75	741.58056640625	177.0
808.4973	1015.0697999999999	83574.75	741.595947265625	61.0
808.4973	1015.0697999999999	83574.75	742.5425415039062	4849.0
808.4973	1015.0697999999999	83574.75	743.4859619140625	119.0
808.4973	1015.0697999999999	83574.75	743.5475463867188	2514.0
808.4973	1015.0697999999999	83574.75	744.4877319335938	172.0
808.4973	1015.0697999999999	83574.75	744.537841796875	562.0
808.4973	1015.0697999999999	83574.75	745.5017700195312	71.0
808.4973	1015.0697999999999	83574.75	745.5403442382812	169.0
808.4973	1015.0697999999999	83574.75	745.5673217773438	56.0
808.4973	1015.0697999999999	83574.75	746.5087890625	169.0
808.4973	1015.0697999999999	83574.75	747.524169921875	56.0
808.4973	1015.0697999999999	83574.75	748.5364379882812	513.0
808.4973	1015.0697999999999	83574.75	749.5222778320312	169.0
808.4973	1015.0697999999999	83574.75	750.5397338867188	765.0
808.4973	1015.0697999999999	83574.75	751.5462646484375	293.0
808.4973	1015.0697999999999	83574.75	752.5263671875	56.0
808.4973	1015.0697999999999	83574.75	753.5614013671875	61.0
808.4973	1015.0697999999999	83574.75	754.5350341796875	286.0
808.4973	1015.0697999999999	83574.75	754.6126098632812	56.0
808.4973	1015.0697999999999	83574.75	755.5247802734375	173.0
808.4973	1015.0697999999999	83574.75	755.548095703125	180.0
808.4973	1015.0697999999999	83574.75	755.5635986328125	56.0
808.4973	1015.0697999999999	83574.75	755.6102294921875	131.0
808.4973	1015.0697999999999	83574.75	756.5540771484375	3656.0
808.4973	1015.0697999999999	83574.75	756.6123657226562	193.0
808.4973	1015.0697999999999	83574.75	757.556884765625	2422.0
808.4973	1015.0697999999999	83574.75	757.6229858398438	133.0
808.4973	1015.0697999999999	83574.75	758.5564575195312	522.0
808.4973	1015.0697999999999	83574.75	759.5761108398438	113.0
808.4973	1015.0697999999999	83574.75	759.5955810546875	56.0
808.4973	1015.0697999999999	83574.75	760.5458374023438	113.0
808.4973	1015.0697999999999	83574.75	760.619873046875	113.0
808.4973	1015.0697999999999	83574.75	762.537841796875	226.0
808.4973	1015.0697999999999	83574.75	763.5406494140625	226.0
808.4973	1015.0697999999999	83574.75	764.5636596679688	117.0
808.4973	1015.0697999999999	83574.75	766.5413818359375	173.0
808.4973	1015.0697999999999	83574.75	766.5570068359375	115.0
808.4973	1015.0697999999999	83574.75	767.0929565429688	56.0
808.4973	1015.0697999999999	83574.75	767.5546875	119.0
808.4973	1015.0697999999999	83574.75	768.552978515625	1507.0
808.4973	1015.0697999999999	83574.75	769.5597534179688	774.0
808.4973	1015.0697999999999	83574.75	770.559326171875	226.0
808.4973	1015.0697999999999	83574.75	771.5635375976562	56.0
808.4973	1015.0697999999999	83574.75	778.5794677734375	56.0
808.4973	1015.0697999999999	83574.75	782.530029296875	113.0
808.4973	1015.0697999999999	83574.75	783.5340576171875	113.0
808.4973	1015.0697999999999	83574.75	784.5386962890625	113.0
808.4973	1015.0697999999999	83574.75	785.5479736328125	113.0
808.4973	1015.0697999999999	83574.75	792.5157470703125	56.0
808.4973	1015.0697999999999	83574.75	799.5941772460938	56.0
808.4973	1015.0697999999999	83574.75	799.6700439453125	228.0
808.4973	1015.0697999999999	83574.75	800.4771728515625	56.0
808.4973	1015.0697999999999	83574.75	800.505126953125	115.0
808.4973	1015.0697999999999	83574.75	800.537109375	343.0
808.4973	1015.0697999999999	83574.75	800.6051025390625	115.0
808.4973	1015.0697999999999	83574.75	801.5206298828125	115.0
808.4973	1015.0697999999999	83574.75	801.5526123046875	286.0
808.4973	1015.0697999999999	83574.75	801.608642578125	123.0
808.4973	1015.0697999999999	83574.75	801.6326293945312	123.0
808.4973	1015.0697999999999	83574.75	801.6686401367188	56.0
808.4973	1015.0697999999999	83574.75	801.9326171875	127.0
808.4973	1015.0697999999999	83574.75	802.3486938476562	124.0
808.4973	1015.0697999999999	83574.75	802.5247802734375	185.0
808.4973	1015.0697999999999	83574.75	802.5567626953125	2636.0
808.4973	1015.0697999999999	83574.75	802.6248168945312	157.0
808.4973	1015.0697999999999	83574.75	802.65283203125	142.0
808.4973	1015.0697999999999	83574.75	803.489501953125	119.0
808.4973	1015.0697999999999	83574.75	803.5575561523438	1704.0
808.4973	1015.0697999999999	83574.75	803.6216430664062	90.0
808.4973	1015.0697999999999	83574.75	804.5308837890625	1097.0
808.4973	1015.0697999999999	83574.75	804.60302734375	128.0
808.4973	1015.0697999999999	83574.75	804.6190795898438	61.0
808.4973	1015.0697999999999	83574.75	804.787353515625	126.0
808.4973	1015.0697999999999	83574.75	804.8995971679688	407.0
808.4973	1015.0697999999999	83574.75	804.9636840820312	126.0
808.4973	1015.0697999999999	83574.75	805.4848022460938	227.0
808.4973	1015.0697999999999	83574.75	805.5289306640625	856.0
808.4973	1015.0697999999999	83574.75	805.62109375	56.0
808.4973	1015.0697999999999	83574.75	805.8857421875	239.0
808.4973	1015.0697999999999	83574.75	805.9017944335938	386.0
808.4973	1015.0697999999999	83574.75	806.4913940429688	282.0
808.4973	1015.0697999999999	83574.75	806.5275268554688	286.0
808.4973	1015.0697999999999	83574.75	806.567626953125	348.0
808.4973	1015.0697999999999	83574.75	806.6077270507812	116.0
808.4973	1015.0697999999999	83574.75	806.6318359375	345.0
808.4973	1015.0697999999999	83574.75	806.659912109375	113.0
808.4973	1015.0697999999999	83574.75	806.880615234375	56.0
808.4973	1015.0697999999999	83574.75	806.936767578125	307.0
808.4973	1015.0697999999999	83574.75	807.4986572265625	68704.0
808.4973	1015.0697999999999	83574.75	808.3779907226562	289.0
808.4973	1015.0697999999999	83574.75	808.5065307617188	62589.0
808.4973	1015.0697999999999	83574.75	809.3944091796875	419.0
808.4973	1015.0697999999999	83574.75	809.510986328125	32025.0
808.4973	1015.0697999999999	83574.75	809.5873413085938	577.0
808.4973	1015.0697999999999	83574.75	810.5120849609375	6669.0
808.4973	1015.0697999999999	83574.75	810.5643310546875	1408.0
808.4973	1015.0697999999999	83574.75	810.65283203125	122.0
808.4973	1015.0697999999999	83574.75	811.453369140625	115.0
808.4973	1015.0697999999999	83574.75	811.509765625	724.0
808.4973	1015.0697999999999	83574.75	811.5540161132812	274.0
808.4973	1015.0697999999999	83574.75	811.984619140625	56.0
808.4973	1015.0697999999999	83574.75	812.5120239257812	113.0
808.4973	1015.0697999999999	83574.75	812.5643920898438	169.0
808.4973	1015.0697999999999	83574.75	812.6248168945312	113.0
808.4973	1015.0697999999999	83574.75	812.6650390625	56.0
808.4973	1015.0697999999999	83574.75	813.5149536132812	226.0
808.4973	1015.0697999999999	83574.75	813.5471801757812	56.0
808.4973	1015.0697999999999	83574.75	813.672119140625	56.0
808.4973	1015.0697999999999	83574.75	814.5064086914062	113.0
808.4973	1015.0697999999999	83574.75	814.55078125	169.0
808.4973	1015.0697999999999	83574.75	814.5951538085938	113.0
808.4973	1015.0697999999999	83574.75	814.6555786132812	56.0
808.4973	1015.0697999999999	83574.75	814.6878662109375	56.0
808.4973	1015.0697999999999	83574.75	815.4904174804688	56.0
808.4973	1015.0697999999999	83574.75	815.5186767578125	226.0
808.4973	1015.0697999999999	83574.75	815.5711059570312	113.0
808.4973	1015.0697999999999	83574.75	815.6033935546875	56.0
808.4973	1015.0697999999999	83574.75	815.7324829101562	56.0
808.4973	1015.0697999999999	83574.75	815.8938598632812	56.0
808.4973	1015.0697999999999	83574.75	816.5113525390625	115.0
808.4973	1015.0697999999999	83574.75	816.5396118164062	284.0
808.4973	1015.0697999999999	83574.75	816.56787109375	284.0
808.4973	1015.0697999999999	83574.75	816.8060302734375	56.0
808.4973	1015.0697999999999	83574.75	816.9392700195312	56.0
808.4973	1015.0697999999999	83574.75	817.088623046875	113.0
808.4973	1015.0697999999999	83574.75	817.5328979492188	115.0
808.4973	1015.0697999999999	83574.75	817.5732421875	460.0
808.4973	1015.0697999999999	83574.75	817.64599609375	116.0
808.4973	1015.0697999999999	83574.75	817.9974365234375	56.0
808.4973	1015.0697999999999	83574.75	818.09033203125	172.0
808.4973	1015.0697999999999	83574.75	818.4904174804688	235.0
808.4973	1015.0697999999999	83574.75	818.551025390625	2527.0
808.4973	1015.0697999999999	83574.75	818.6035766601562	63.0
808.4973	1015.0697999999999	83574.75	818.6318359375	56.0
808.4973	1015.0697999999999	83574.75	819.549560546875	1727.0
808.4973	1015.0697999999999	83574.75	820.4961547851562	62.0
808.4973	1015.0697999999999	83574.75	820.5527954101562	713.0
808.4973	1015.0697999999999	83574.75	820.670166015625	60.0
808.4973	1015.0697999999999	83574.75	821.390625	121.0
808.4973	1015.0697999999999	83574.75	821.5404663085938	346.0
808.4973	1015.0697999999999	83574.75	822.5570068359375	226.0
808.4973	1015.0697999999999	83574.75	822.6096801757812	56.0
808.4973	1015.0697999999999	83574.75	823.5418090820312	56.0
808.4973	1015.0697999999999	83574.75	823.5945434570312	113.0
808.4973	1015.0697999999999	83574.75	824.5596313476562	172.0
808.4973	1015.0697999999999	83574.75	824.5798950195312	169.0
808.4973	1015.0697999999999	83574.75	824.656982421875	117.0
808.4973	1015.0697999999999	83574.75	825.5374755859375	462.0
808.4973	1015.0697999999999	83574.75	825.5821533203125	468.0
808.4973	1015.0697999999999	83574.75	825.6227416992188	58.0
808.4973	1015.0697999999999	83574.75	826.5728149414062	61.0
353.3394	1016.0502000000001	6319.688	45.00040054321289	56.0
353.3394	1016.0502000000001	6319.688	61.99639129638672	113.0
353.3394	1016.0502000000001	6319.688	76.9713134765625	56.0
353.3394	1016.0502000000001	6319.688	83.05046844482422	113.0
353.3394	1016.0502000000001	6319.688	96.96308135986328	113.0
353.3394	1016.0502000000001	6319.688	99.01441192626953	56.0
353.3394	1016.0502000000001	6319.688	109.05992126464844	56.0
353.3394	1016.0502000000001	6319.688	113.02378845214844	56.0
353.3394	1016.0502000000001	6319.688	119.04907989501953	56.0
353.3394	1016.0502000000001	6319.688	127.04580688476562	113.0
353.3394	1016.0502000000001	6319.688	143.106689453125	56.0
353.3394	1016.0502000000001	6319.688	149.00643920898438	56.0
353.3394	1016.0502000000001	6319.688	179.0752410888672	56.0
353.3394	1016.0502000000001	6319.688	199.1029052734375	56.0
353.3394	1016.0502000000001	6319.688	227.19976806640625	113.0
353.3394	1016.0502000000001	6319.688	255.23312377929688	395.0
353.3394	1016.0502000000001	6319.688	256.2293395996094	56.0
353.3394	1016.0502000000001	6319.688	265.2549743652344	119.0
353.3394	1016.0502000000001	6319.688	280.0180969238281	115.0
353.3394	1016.0502000000001	6319.688	281.2486267089844	2349.0
353.3394	1016.0502000000001	6319.688	282.2445068359375	294.0
353.3394	1016.0502000000001	6319.688	282.2872314453125	56.0
353.3394	1016.0502000000001	6319.688	283.2445068359375	56.0
353.3394	1016.0502000000001	6319.688	283.2587585449219	226.0
353.3394	1016.0502000000001	6319.688	284.25579833984375	56.0
353.3394	1016.0502000000001	6319.688	291.1972961425781	56.0
353.3394	1016.0502000000001	6319.688	309.15203857421875	56.0
353.3394	1016.0502000000001	6319.688	311.16217041015625	56.0
353.3394	1016.0502000000001	6319.688	311.29425048828125	56.0
353.3394	1016.0502000000001	6319.688	313.2563171386719	56.0
353.3394	1016.0502000000001	6319.688	324.2825012207031	56.0
353.3394	1016.0502000000001	6319.688	331.266845703125	113.0
353.3394	1016.0502000000001	6319.688	332.2677307128906	56.0
353.3394	1016.0502000000001	6319.688	335.3260192871094	56.0
353.3394	1016.0502000000001	6319.688	352.2181701660156	114.0
353.3394	1016.0502000000001	6319.688	353.2024230957031	344.0
353.3394	1016.0502000000001	6319.688	353.2183532714844	471.0
353.3394	1016.0502000000001	6319.688	353.3006591796875	120.0
353.3394	1016.0502000000001	6319.688	353.33782958984375	2050.0
353.3394	1016.0502000000001	6319.688	354.1960144042969	116.0
353.3394	1016.0502000000001	6319.688	354.2146301269531	245.0
353.3394	1016.0502000000001	6319.688	354.3475646972656	761.0
353.3394	1016.0502000000001	6319.688	355.1910095214844	117.0
353.3394	1016.0502000000001	6319.688	355.3401184082031	113.0
353.3394	1016.0502000000001	6319.688	357.01434326171875	56.0
353.3394	1016.0502000000001	6319.688	357.27862548828125	113.0
353.3394	1016.0502000000001	6319.688	359.144775390625	56.0
353.3394	1016.0502000000001	6319.688	363.3196716308594	56.0
353.3394	1016.0502000000001	6319.688	364.1656188964844	115.0
353.3394	1016.0502000000001	6319.688	365.3392028808594	2996.0
353.3394	1016.0502000000001	6319.688	365.37969970703125	137.0
353.3394	1016.0502000000001	6319.688	366.3118591308594	115.0
353.3394	1016.0502000000001	6319.688	366.34429931640625	1072.0
353.3394	1016.0502000000001	6319.688	367.08551025390625	63.0
353.3394	1016.0502000000001	6319.688	367.2289733886719	133.0
353.3394	1016.0502000000001	6319.688	367.34808349609375	282.0
353.3394	1016.0502000000001	6319.688	368.3586730957031	113.0
353.3394	1016.0502000000001	6319.688	369.3027648925781	226.0
353.3394	1016.0502000000001	6319.688	369.3353271484375	56.0
353.3394	1016.0502000000001	6319.688	369.3597717285156	56.0
805.9048	1016.0502000000001	212.125	45.00230026245117	56.0
805.9048	1016.0502000000001	212.125	45.00798034667969	56.0
805.9048	1016.0502000000001	212.125	61.001609802246094	56.0
805.9048	1016.0502000000001	212.125	61.988609313964844	113.0
805.9048	1016.0502000000001	212.125	61.99750900268555	56.0
805.9048	1016.0502000000001	212.125	62.004180908203125	56.0
805.9048	1016.0502000000001	212.125	78.9607162475586	113.0
805.9048	1016.0502000000001	212.125	78.96951293945312	56.0
805.9048	1016.0502000000001	212.125	114.93303680419922	56.0
805.9048	1016.0502000000001	212.125	121.03321838378906	169.0
805.9048	1016.0502000000001	212.125	122.02987670898438	56.0
805.9048	1016.0502000000001	212.125	126.90413665771484	56.0
805.9048	1016.0502000000001	212.125	152.99185180664062	169.0
805.9048	1016.0502000000001	212.125	168.0409393310547	56.0
805.9048	1016.0502000000001	212.125	179.00718688964844	56.0
805.9048	1016.0502000000001	212.125	222.99708557128906	113.0
805.9048	1016.0502000000001	212.125	224.06997680664062	117.0
805.9048	1016.0502000000001	212.125	240.0629119873047	115.0
805.9048	1016.0502000000001	212.125	241.00936889648438	706.0
805.9048	1016.0502000000001	212.125	243.0201416015625	58.0
805.9048	1016.0502000000001	212.125	253.21730041503906	510.0
805.9048	1016.0502000000001	212.125	254.21408081054688	118.0
805.9048	1016.0502000000001	212.125	254.423583984375	117.0
805.9048	1016.0502000000001	212.125	255.22860717773438	1032.0
805.9048	1016.0502000000001	212.125	256.2315979003906	282.0
805.9048	1016.0502000000001	212.125	257.2252197265625	113.0
805.9048	1016.0502000000001	212.125	259.0204162597656	56.0
805.9048	1016.0502000000001	212.125	277.2169189453125	235.0
805.9048	1016.0502000000001	212.125	278.2268371582031	234.0
805.9048	1016.0502000000001	212.125	278.34466552734375	120.0
805.9048	1016.0502000000001	212.125	279.23150634765625	2639.0
805.9048	1016.0502000000001	212.125	280.2356262207031	533.0
805.9048	1016.0502000000001	212.125	281.2486267089844	282.0
805.9048	1016.0502000000001	212.125	282.24212646484375	56.0
805.9048	1016.0502000000001	212.125	283.2611389160156	113.0
805.9048	1016.0502000000001	212.125	293.2135925292969	113.0
805.9048	1016.0502000000001	212.125	293.2474365234375	282.0
805.9048	1016.0502000000001	212.125	294.24493408203125	56.0
805.9048	1016.0502000000001	212.125	295.2586669921875	56.0
805.9048	1016.0502000000001	212.125	297.0381164550781	226.0
805.9048	1016.0502000000001	212.125	301.21343994140625	226.0
805.9048	1016.0502000000001	212.125	303.2271423339844	508.0
805.9048	1016.0502000000001	212.125	304.23406982421875	169.0
805.9048	1016.0502000000001	212.125	315.0565185546875	56.0
805.9048	1016.0502000000001	212.125	319.2274475097656	113.0
805.9048	1016.0502000000001	212.125	327.22979736328125	169.0
805.9048	1016.0502000000001	212.125	329.2413635253906	56.0
805.9048	1016.0502000000001	212.125	339.0613098144531	56.0
805.9048	1016.0502000000001	212.125	339.19659423828125	56.0
805.9048	1016.0502000000001	212.125	345.2382507324219	56.0
805.9048	1016.0502000000001	212.125	364.2303161621094	56.0
805.9048	1016.0502000000001	212.125	389.2127380371094	173.0
805.9048	1016.0502000000001	212.125	390.2194519042969	115.0
805.9048	1016.0502000000001	212.125	391.22186279296875	706.0
805.9048	1016.0502000000001	212.125	392.2227783203125	229.0
805.9048	1016.0502000000001	212.125	403.2575988769531	56.0
805.9048	1016.0502000000001	212.125	409.2337951660156	113.0
805.9048	1016.0502000000001	212.125	415.216552734375	56.0
805.9048	1016.0502000000001	212.125	417.2339172363281	56.0
805.9048	1016.0502000000001	212.125	418.24444580078125	171.0
805.9048	1016.0502000000001	212.125	419.2532958984375	512.0
805.9048	1016.0502000000001	212.125	420.2575378417969	169.0
805.9048	1016.0502000000001	212.125	421.2688293457031	58.0
805.9048	1016.0502000000001	212.125	437.27166748046875	113.0
805.9048	1016.0502000000001	212.125	460.2701721191406	56.0
805.9048	1016.0502000000001	212.125	462.2937927246094	169.0
805.9048	1016.0502000000001	212.125	464.306640625	113.0
805.9048	1016.0502000000001	212.125	473.27105712890625	56.0
805.9048	1016.0502000000001	212.125	480.2974853515625	56.0
805.9048	1016.0502000000001	212.125	480.322265625	113.0
805.9048	1016.0502000000001	212.125	481.3134460449219	56.0
805.9048	1016.0502000000001	212.125	488.3054504394531	56.0
805.9048	1016.0502000000001	212.125	494.31719970703125	169.0
805.9048	1016.0502000000001	212.125	500.3151550292969	56.0
805.9048	1016.0502000000001	212.125	504.3074645996094	113.0
805.9048	1016.0502000000001	212.125	506.3111267089844	56.0
805.9048	1016.0502000000001	212.125	529.2864379882812	56.0
805.9048	1016.0502000000001	212.125	547.3447265625	56.0
805.9048	1016.0502000000001	212.125	551.2514038085938	169.0
805.9048	1016.0502000000001	212.125	553.2730712890625	460.0
805.9048	1016.0502000000001	212.125	554.2803344726562	169.0
805.9048	1016.0502000000001	212.125	555.2718505859375	113.0
805.9048	1016.0502000000001	212.125	556.2775268554688	56.0
805.9048	1016.0502000000001	212.125	571.2801513671875	169.0
805.9048	1016.0502000000001	212.125	572.2867431640625	56.0
805.9048	1016.0502000000001	212.125	581.3076171875	113.0
805.9048	1016.0502000000001	212.125	589.3732299804688	56.0
805.9048	1016.0502000000001	212.125	601.3921508789062	56.0
805.9048	1016.0502000000001	212.125	602.3764038085938	56.0
805.9048	1016.0502000000001	212.125	609.3792114257812	56.0
805.9048	1016.0502000000001	212.125	613.3820190429688	56.0
805.9048	1016.0502000000001	212.125	628.5144653320312	113.0
805.9048	1016.0502000000001	212.125	642.4306030273438	56.0
805.9048	1016.0502000000001	212.125	644.5089111328125	113.0
805.9048	1016.0502000000001	212.125	645.4345092773438	56.0
805.9048	1016.0502000000001	212.125	658.5130615234375	56.0
805.9048	1016.0502000000001	212.125	668.5084838867188	115.0
805.9048	1016.0502000000001	212.125	669.4365234375	56.0
805.9048	1016.0502000000001	212.125	670.518798828125	172.0
805.9048	1016.0502000000001	212.125	671.466552734375	523.0
805.9048	1016.0502000000001	212.125	672.4698486328125	285.0
805.9048	1016.0502000000001	212.125	672.5028686523438	56.0
805.9048	1016.0502000000001	212.125	673.4812622070312	226.0
805.9048	1016.0502000000001	212.125	677.442626953125	173.0
805.9048	1016.0502000000001	212.125	677.4757080078125	56.0
805.9048	1016.0502000000001	212.125	678.4357299804688	56.0
805.9048	1016.0502000000001	212.125	679.4515991210938	56.0
805.9048	1016.0502000000001	212.125	684.4981079101562	56.0
805.9048	1016.0502000000001	212.125	684.54248046875	56.0
805.9048	1016.0502000000001	212.125	685.4630737304688	56.0
805.9048	1016.0502000000001	212.125	686.476806640625	56.0
805.9048	1016.0502000000001	212.125	687.506103515625	113.0
805.9048	1016.0502000000001	212.125	693.4823608398438	56.0
805.9048	1016.0502000000001	212.125	695.47021484375	229.0
805.9048	1016.0502000000001	212.125	695.4813842773438	56.0
805.9048	1016.0502000000001	212.125	696.4614868164062	172.0
805.9048	1016.0502000000001	212.125	696.5472412109375	122.0
805.9048	1016.0502000000001	212.125	697.4796142578125	1957.0
805.9048	1016.0502000000001	212.125	698.4797973632812	2543.0
805.9048	1016.0502000000001	212.125	698.5619506835938	142.0
805.9048	1016.0502000000001	212.125	699.4844360351562	954.0
805.9048	1016.0502000000001	212.125	700.4898071289062	228.0
805.9048	1016.0502000000001	212.125	701.495849609375	56.0
805.9048	1016.0502000000001	212.125	703.4727172851562	226.0
805.9048	1016.0502000000001	212.125	704.4659423828125	113.0
805.9048	1016.0502000000001	212.125	704.4846801757812	56.0
805.9048	1016.0502000000001	212.125	705.4673461914062	56.0
805.9048	1016.0502000000001	212.125	715.56982421875	113.0
805.9048	1016.0502000000001	212.125	723.5044555664062	113.0
805.9048	1016.0502000000001	212.125	726.5016479492188	113.0
805.9048	1016.0502000000001	212.125	737.4625854492188	56.0
805.9048	1016.0502000000001	212.125	739.4664306640625	56.0
805.9048	1016.0502000000001	212.125	739.5086669921875	56.0
805.9048	1016.0502000000001	212.125	740.5078125	228.0
805.9048	1016.0502000000001	212.125	740.550048828125	118.0
805.9048	1016.0502000000001	212.125	741.5267944335938	529.0
805.9048	1016.0502000000001	212.125	741.5768432617188	142.0
805.9048	1016.0502000000001	212.125	742.538818359375	2948.0
805.9048	1016.0502000000001	212.125	743.4706420898438	127.0
805.9048	1016.0502000000001	212.125	743.5399780273438	1485.0
805.9048	1016.0502000000001	212.125	744.5379638671875	290.0
805.9048	1016.0502000000001	212.125	745.5327758789062	56.0
805.9048	1016.0502000000001	212.125	747.5436401367188	56.0
805.9048	1016.0502000000001	212.125	748.5133666992188	226.0
805.9048	1016.0502000000001	212.125	748.552001953125	113.0
805.9048	1016.0502000000001	212.125	749.541748046875	234.0
805.9048	1016.0502000000001	212.125	750.5398559570312	945.0
805.9048	1016.0502000000001	212.125	750.5785522460938	61.0
805.9048	1016.0502000000001	212.125	751.54638671875	582.0
805.9048	1016.0502000000001	212.125	752.507080078125	56.0
805.9048	1016.0502000000001	212.125	752.5419921875	117.0
805.9048	1016.0502000000001	212.125	753.5576171875	56.0
805.9048	1016.0502000000001	212.125	754.5390014648438	169.0
805.9048	1016.0502000000001	212.125	754.5623168945312	116.0
805.9048	1016.0502000000001	212.125	755.5404663085938	173.0
805.9048	1016.0502000000001	212.125	756.5503540039062	1924.0
805.9048	1016.0502000000001	212.125	757.5531005859375	1386.0
805.9048	1016.0502000000001	212.125	757.584228515625	142.0
805.9048	1016.0502000000001	212.125	757.5958862304688	71.0
805.9048	1016.0502000000001	212.125	757.634765625	142.0
805.9048	1016.0502000000001	212.125	758.5604248046875	303.0
805.9048	1016.0502000000001	212.125	758.599365234375	56.0
805.9048	1016.0502000000001	212.125	759.5451049804688	67.0
805.9048	1016.0502000000001	212.125	759.6034545898438	113.0
805.9048	1016.0502000000001	212.125	760.6277465820312	113.0
805.9048	1016.0502000000001	212.125	761.60986328125	56.0
805.9048	1016.0502000000001	212.125	762.5301513671875	113.0
805.9048	1016.0502000000001	212.125	763.548583984375	113.0
805.9048	1016.0502000000001	212.125	764.5637817382812	113.0
805.9048	1016.0502000000001	212.125	765.4898071289062	56.0
805.9048	1016.0502000000001	212.125	768.5491943359375	655.0
805.9048	1016.0502000000001	212.125	768.7919921875	123.0
805.9048	1016.0502000000001	212.125	769.5598754882812	586.0
805.9048	1016.0502000000001	212.125	770.5477294921875	120.0
805.9048	1016.0502000000001	212.125	771.5675659179688	56.0
805.9048	1016.0502000000001	212.125	772.552734375	56.0
805.9048	1016.0502000000001	212.125	774.50927734375	56.0
805.9048	1016.0502000000001	212.125	783.5381469726562	113.0
805.9048	1016.0502000000001	212.125	790.53271484375	56.0
805.9048	1016.0502000000001	212.125	799.5623168945312	56.0
805.9048	1016.0502000000001	212.125	800.5053100585938	56.0
805.9048	1016.0502000000001	212.125	800.5332641601562	282.0
805.9048	1016.0502000000001	212.125	800.5612182617188	56.0
805.9048	1016.0502000000001	212.125	801.4127807617188	113.0
805.9048	1016.0502000000001	212.125	801.520751953125	115.0
805.9048	1016.0502000000001	212.125	801.560791015625	174.0
805.9048	1016.0502000000001	212.125	801.5847778320312	172.0
805.9048	1016.0502000000001	212.125	802.5529174804688	1863.0
805.9048	1016.0502000000001	212.125	803.3975219726562	181.0
805.9048	1016.0502000000001	212.125	803.5617065429688	662.0
805.9048	1016.0502000000001	212.125	803.6017456054688	130.0
805.9048	1016.0502000000001	212.125	804.51904296875	817.0
805.9048	1016.0502000000001	212.125	804.5670776367188	308.0
805.9048	1016.0502000000001	212.125	804.6031494140625	118.0
805.9048	1016.0502000000001	212.125	804.86767578125	70.0
805.9048	1016.0502000000001	212.125	804.9157104492188	169.0
805.9048	1016.0502000000001	212.125	804.9517822265625	56.0
805.9048	1016.0502000000001	212.125	805.4929809570312	347.0
805.9048	1016.0502000000001	212.125	805.5370483398438	293.0
805.9048	1016.0502000000001	212.125	805.5771484375	231.0
805.9048	1016.0502000000001	212.125	805.605224609375	56.0
805.9048	1016.0502000000001	212.125	805.8818969726562	113.0
805.9048	1016.0502000000001	212.125	805.9219970703125	114.0
805.9048	1016.0502000000001	212.125	806.5115966796875	229.0
805.9048	1016.0502000000001	212.125	806.5637817382812	348.0
805.9048	1016.0502000000001	212.125	806.5918579101562	56.0
805.9048	1016.0502000000001	212.125	806.6239624023438	152.0
805.9048	1016.0502000000001	212.125	806.7081909179688	56.0
805.9048	1016.0502000000001	212.125	807.498779296875	49544.0
805.9048	1016.0502000000001	212.125	807.9122924804688	178.0
805.9048	1016.0502000000001	212.125	808.5026245117188	28221.0
805.9048	1016.0502000000001	212.125	808.5508422851562	571.0
805.9048	1016.0502000000001	212.125	808.5709228515625	652.0
805.9048	1016.0502000000001	212.125	809.5031127929688	16603.0
805.9048	1016.0502000000001	212.125	809.5513305664062	761.0
805.9048	1016.0502000000001	212.125	809.5794677734375	640.0
805.9048	1016.0502000000001	212.125	809.6638793945312	188.0
805.9048	1016.0502000000001	212.125	810.51220703125	1487.0
805.9048	1016.0502000000001	212.125	810.5604858398438	862.0
805.9048	1016.0502000000001	212.125	811.481689453125	119.0
805.9048	1016.0502000000001	212.125	811.5098876953125	301.0
805.9048	1016.0502000000001	212.125	811.5742797851562	228.0
805.9048	1016.0502000000001	212.125	811.6708374023438	56.0
805.9048	1016.0502000000001	212.125	811.747314453125	56.0
805.9048	1016.0502000000001	212.125	812.504150390625	113.0
805.9048	1016.0502000000001	212.125	812.5645141601562	113.0
805.9048	1016.0502000000001	212.125	812.5846557617188	56.0
805.9048	1016.0502000000001	212.125	812.6088256835938	56.0
805.9048	1016.0502000000001	212.125	813.507080078125	56.0
805.9048	1016.0502000000001	212.125	813.5594482421875	56.0
805.9048	1016.0502000000001	212.125	814.4541625976562	56.0
805.9048	1016.0502000000001	212.125	814.522705078125	226.0
805.9048	1016.0502000000001	212.125	814.571044921875	113.0
805.9048	1016.0502000000001	212.125	814.5952758789062	56.0
805.9048	1016.0502000000001	212.125	815.4744262695312	56.0
805.9048	1016.0502000000001	212.125	815.52685546875	56.0
805.9048	1016.0502000000001	212.125	815.5591430664062	169.0
805.9048	1016.0502000000001	212.125	815.58740234375	56.0
805.9048	1016.0502000000001	212.125	816.4993286132812	56.0
805.9048	1016.0502000000001	212.125	816.527587890625	113.0
805.9048	1016.0502000000001	212.125	816.56396484375	169.0
805.9048	1016.0502000000001	212.125	816.588134765625	56.0
805.9048	1016.0502000000001	212.125	817.0888061523438	169.0
805.9048	1016.0502000000001	212.125	817.4805297851562	56.0
805.9048	1016.0502000000001	212.125	817.5249633789062	169.0
805.9048	1016.0502000000001	212.125	817.55322265625	169.0
805.9048	1016.0502000000001	212.125	817.6016845703125	56.0
805.9048	1016.0502000000001	212.125	817.6380615234375	56.0
805.9048	1016.0502000000001	212.125	818.0985717773438	118.0
805.9048	1016.0502000000001	212.125	818.5511474609375	1193.0
805.9048	1016.0502000000001	212.125	818.5996704101562	178.0
805.9048	1016.0502000000001	212.125	819.5537719726562	1294.0
805.9048	1016.0502000000001	212.125	819.6184692382812	318.0
805.9048	1016.0502000000001	212.125	820.5245971679688	824.0
805.9048	1016.0502000000001	212.125	820.5772094726562	136.0
805.9048	1016.0502000000001	212.125	821.532470703125	621.0
805.9048	1016.0502000000001	212.125	822.5247802734375	291.0
805.9048	1016.0502000000001	212.125	823.5257568359375	169.0
805.9048	1016.0502000000001	212.125	823.5460205078125	56.0
805.9048	1016.0502000000001	212.125	823.5662841796875	285.0
805.9048	1016.0502000000001	212.125	823.6270751953125	56.0
805.9048	1016.0502000000001	212.125	824.40966796875	56.0
805.9048	1016.0502000000001	212.125	824.5354614257812	287.0
805.9048	1016.0502000000001	212.125	824.5597534179688	172.0
805.9048	1016.0502000000001	212.125	824.5881958007812	118.0
805.9048	1016.0502000000001	212.125	824.6287231445312	56.0
805.9048	1016.0502000000001	212.125	825.5051879882812	56.0
805.9048	1016.0502000000001	212.125	825.5498046875	237.0
805.9048	1016.0502000000001	212.125	825.5782470703125	410.0
805.9048	1016.0502000000001	212.125	825.6553344726562	58.0
807.4976	1016.0502000000001	71143.44	45.00230026245117	56.0
807.4976	1016.0502000000001	71143.44	45.00798034667969	56.0
807.4976	1016.0502000000001	71143.44	61.001609802246094	56.0
807.4976	1016.0502000000001	71143.44	61.988609313964844	113.0
807.4976	1016.0502000000001	71143.44	61.99750900268555	56.0
807.4976	1016.0502000000001	71143.44	62.004180908203125	56.0
807.4976	1016.0502000000001	71143.44	78.9607162475586	113.0
807.4976	1016.0502000000001	71143.44	78.96951293945312	56.0
807.4976	1016.0502000000001	71143.44	114.93303680419922	56.0
807.4976	1016.0502000000001	71143.44	121.03321838378906	169.0
807.4976	1016.0502000000001	71143.44	122.02987670898438	56.0
807.4976	1016.0502000000001	71143.44	126.90413665771484	56.0
807.4976	1016.0502000000001	71143.44	152.99185180664062	169.0
807.4976	1016.0502000000001	71143.44	168.0409393310547	56.0
807.4976	1016.0502000000001	71143.44	179.00718688964844	56.0
807.4976	1016.0502000000001	71143.44	222.99708557128906	113.0
807.4976	1016.0502000000001	71143.44	224.06997680664062	117.0
807.4976	1016.0502000000001	71143.44	240.0629119873047	115.0
807.4976	1016.0502000000001	71143.44	241.00936889648438	706.0
807.4976	1016.0502000000001	71143.44	243.0201416015625	58.0
807.4976	1016.0502000000001	71143.44	253.21730041503906	510.0
807.4976	1016.0502000000001	71143.44	254.21408081054688	118.0
807.4976	1016.0502000000001	71143.44	254.423583984375	117.0
807.4976	1016.0502000000001	71143.44	255.22860717773438	1032.0
807.4976	1016.0502000000001	71143.44	256.2315979003906	282.0
807.4976	1016.0502000000001	71143.44	257.2252197265625	113.0
807.4976	1016.0502000000001	71143.44	259.0204162597656	56.0
807.4976	1016.0502000000001	71143.44	277.2169189453125	235.0
807.4976	1016.0502000000001	71143.44	278.2268371582031	234.0
807.4976	1016.0502000000001	71143.44	278.34466552734375	120.0
807.4976	1016.0502000000001	71143.44	279.23150634765625	2639.0
807.4976	1016.0502000000001	71143.44	280.2356262207031	533.0
807.4976	1016.0502000000001	71143.44	281.2486267089844	282.0
807.4976	1016.0502000000001	71143.44	282.24212646484375	56.0
807.4976	1016.0502000000001	71143.44	283.2611389160156	113.0
807.4976	1016.0502000000001	71143.44	293.2135925292969	113.0
807.4976	1016.0502000000001	71143.44	293.2474365234375	282.0
807.4976	1016.0502000000001	71143.44	294.24493408203125	56.0
807.4976	1016.0502000000001	71143.44	295.2586669921875	56.0
807.4976	1016.0502000000001	71143.44	297.0381164550781	226.0
807.4976	1016.0502000000001	71143.44	301.21343994140625	226.0
807.4976	1016.0502000000001	71143.44	303.2271423339844	508.0
807.4976	1016.0502000000001	71143.44	304.23406982421875	169.0
807.4976	1016.0502000000001	71143.44	315.0565185546875	56.0
807.4976	1016.0502000000001	71143.44	319.2274475097656	113.0
807.4976	1016.0502000000001	71143.44	327.22979736328125	169.0
807.4976	1016.0502000000001	71143.44	329.2413635253906	56.0
807.4976	1016.0502000000001	71143.44	339.0613098144531	56.0
807.4976	1016.0502000000001	71143.44	339.19659423828125	56.0
807.4976	1016.0502000000001	71143.44	345.2382507324219	56.0
807.4976	1016.0502000000001	71143.44	364.2303161621094	56.0
807.4976	1016.0502000000001	71143.44	389.2127380371094	173.0
807.4976	1016.0502000000001	71143.44	390.2194519042969	115.0
807.4976	1016.0502000000001	71143.44	391.22186279296875	706.0
807.4976	1016.0502000000001	71143.44	392.2227783203125	229.0
807.4976	1016.0502000000001	71143.44	403.2575988769531	56.0
807.4976	1016.0502000000001	71143.44	409.2337951660156	113.0
807.4976	1016.0502000000001	71143.44	415.216552734375	56.0
807.4976	1016.0502000000001	71143.44	417.2339172363281	56.0
807.4976	1016.0502000000001	71143.44	418.24444580078125	171.0
807.4976	1016.0502000000001	71143.44	419.2532958984375	512.0
807.4976	1016.0502000000001	71143.44	420.2575378417969	169.0
807.4976	1016.0502000000001	71143.44	421.2688293457031	58.0
807.4976	1016.0502000000001	71143.44	437.27166748046875	113.0
807.4976	1016.0502000000001	71143.44	460.2701721191406	56.0
807.4976	1016.0502000000001	71143.44	462.2937927246094	169.0
807.4976	1016.0502000000001	71143.44	464.306640625	113.0
807.4976	1016.0502000000001	71143.44	473.27105712890625	56.0
807.4976	1016.0502000000001	71143.44	480.2974853515625	56.0
807.4976	1016.0502000000001	71143.44	480.322265625	113.0
807.4976	1016.0502000000001	71143.44	481.3134460449219	56.0
807.4976	1016.0502000000001	71143.44	488.3054504394531	56.0
807.4976	1016.0502000000001	71143.44	494.31719970703125	169.0
807.4976	1016.0502000000001	71143.44	500.3151550292969	56.0
807.4976	1016.0502000000001	71143.44	504.3074645996094	113.0
807.4976	1016.0502000000001	71143.44	506.3111267089844	56.0
807.4976	1016.0502000000001	71143.44	529.2864379882812	56.0
807.4976	1016.0502000000001	71143.44	547.3447265625	56.0
807.4976	1016.0502000000001	71143.44	551.2514038085938	169.0
807.4976	1016.0502000000001	71143.44	553.2730712890625	460.0
807.4976	1016.0502000000001	71143.44	554.2803344726562	169.0
807.4976	1016.0502000000001	71143.44	555.2718505859375	113.0
807.4976	1016.0502000000001	71143.44	556.2775268554688	56.0
807.4976	1016.0502000000001	71143.44	571.2801513671875	169.0
807.4976	1016.0502000000001	71143.44	572.2867431640625	56.0
807.4976	1016.0502000000001	71143.44	581.3076171875	113.0
807.4976	1016.0502000000001	71143.44	589.3732299804688	56.0
807.4976	1016.0502000000001	71143.44	601.3921508789062	56.0
807.4976	1016.0502000000001	71143.44	602.3764038085938	56.0
807.4976	1016.0502000000001	71143.44	609.3792114257812	56.0
807.4976	1016.0502000000001	71143.44	613.3820190429688	56.0
807.4976	1016.0502000000001	71143.44	628.5144653320312	113.0
807.4976	1016.0502000000001	71143.44	642.4306030273438	56.0
807.4976	1016.0502000000001	71143.44	644.5089111328125	113.0
807.4976	1016.0502000000001	71143.44	645.4345092773438	56.0
807.4976	1016.0502000000001	71143.44	658.5130615234375	56.0
807.4976	1016.0502000000001	71143.44	668.5084838867188	115.0
807.4976	1016.0502000000001	71143.44	669.4365234375	56.0
807.4976	1016.0502000000001	71143.44	670.518798828125	172.0
807.4976	1016.0502000000001	71143.44	671.466552734375	523.0
807.4976	1016.0502000000001	71143.44	672.4698486328125	285.0
807.4976	1016.0502000000001	71143.44	672.5028686523438	56.0
807.4976	1016.0502000000001	71143.44	673.4812622070312	226.0
807.4976	1016.0502000000001	71143.44	677.442626953125	173.0
807.4976	1016.0502000000001	71143.44	677.4757080078125	56.0
807.4976	1016.0502000000001	71143.44	678.4357299804688	56.0
807.4976	1016.0502000000001	71143.44	679.4515991210938	56.0
807.4976	1016.0502000000001	71143.44	684.4981079101562	56.0
807.4976	1016.0502000000001	71143.44	684.54248046875	56.0
807.4976	1016.0502000000001	71143.44	685.4630737304688	56.0
807.4976	1016.0502000000001	71143.44	686.476806640625	56.0
807.4976	1016.0502000000001	71143.44	687.506103515625	113.0
807.4976	1016.0502000000001	71143.44	693.4823608398438	56.0
807.4976	1016.0502000000001	71143.44	695.47021484375	229.0
807.4976	1016.0502000000001	71143.44	695.4813842773438	56.0
807.4976	1016.0502000000001	71143.44	696.4614868164062	172.0
807.4976	1016.0502000000001	71143.44	696.5472412109375	122.0
807.4976	1016.0502000000001	71143.44	697.4796142578125	1957.0
807.4976	1016.0502000000001	71143.44	698.4797973632812	2543.0
807.4976	1016.0502000000001	71143.44	698.5619506835938	142.0
807.4976	1016.0502000000001	71143.44	699.4844360351562	954.0
807.4976	1016.0502000000001	71143.44	700.4898071289062	228.0
807.4976	1016.0502000000001	71143.44	701.495849609375	56.0
807.4976	1016.0502000000001	71143.44	703.4727172851562	226.0
807.4976	1016.0502000000001	71143.44	704.4659423828125	113.0
807.4976	1016.0502000000001	71143.44	704.4846801757812	56.0
807.4976	1016.0502000000001	71143.44	705.4673461914062	56.0
807.4976	1016.0502000000001	71143.44	715.56982421875	113.0
807.4976	1016.0502000000001	71143.44	723.5044555664062	113.0
807.4976	1016.0502000000001	71143.44	726.5016479492188	113.0
807.4976	1016.0502000000001	71143.44	737.4625854492188	56.0
807.4976	1016.0502000000001	71143.44	739.4664306640625	56.0
807.4976	1016.0502000000001	71143.44	739.5086669921875	56.0
807.4976	1016.0502000000001	71143.44	740.5078125	228.0
807.4976	1016.0502000000001	71143.44	740.550048828125	118.0
807.4976	1016.0502000000001	71143.44	741.5267944335938	529.0
807.4976	1016.0502000000001	71143.44	741.5768432617188	142.0
807.4976	1016.0502000000001	71143.44	742.538818359375	2948.0
807.4976	1016.0502000000001	71143.44	743.4706420898438	127.0
807.4976	1016.0502000000001	71143.44	743.5399780273438	1485.0
807.4976	1016.0502000000001	71143.44	744.5379638671875	290.0
807.4976	1016.0502000000001	71143.44	745.5327758789062	56.0
807.4976	1016.0502000000001	71143.44	747.5436401367188	56.0
807.4976	1016.0502000000001	71143.44	748.5133666992188	226.0
807.4976	1016.0502000000001	71143.44	748.552001953125	113.0
807.4976	1016.0502000000001	71143.44	749.541748046875	234.0
807.4976	1016.0502000000001	71143.44	750.5398559570312	945.0
807.4976	1016.0502000000001	71143.44	750.5785522460938	61.0
807.4976	1016.0502000000001	71143.44	751.54638671875	582.0
807.4976	1016.0502000000001	71143.44	752.507080078125	56.0
807.4976	1016.0502000000001	71143.44	752.5419921875	117.0
807.4976	1016.0502000000001	71143.44	753.5576171875	56.0
807.4976	1016.0502000000001	71143.44	754.5390014648438	169.0
807.4976	1016.0502000000001	71143.44	754.5623168945312	116.0
807.4976	1016.0502000000001	71143.44	755.5404663085938	173.0
807.4976	1016.0502000000001	71143.44	756.5503540039062	1924.0
807.4976	1016.0502000000001	71143.44	757.5531005859375	1386.0
807.4976	1016.0502000000001	71143.44	757.584228515625	142.0
807.4976	1016.0502000000001	71143.44	757.5958862304688	71.0
807.4976	1016.0502000000001	71143.44	757.634765625	142.0
807.4976	1016.0502000000001	71143.44	758.5604248046875	303.0
807.4976	1016.0502000000001	71143.44	758.599365234375	56.0
807.4976	1016.0502000000001	71143.44	759.5451049804688	67.0
807.4976	1016.0502000000001	71143.44	759.6034545898438	113.0
807.4976	1016.0502000000001	71143.44	760.6277465820312	113.0
807.4976	1016.0502000000001	71143.44	761.60986328125	56.0
807.4976	1016.0502000000001	71143.44	762.5301513671875	113.0
807.4976	1016.0502000000001	71143.44	763.548583984375	113.0
807.4976	1016.0502000000001	71143.44	764.5637817382812	113.0
807.4976	1016.0502000000001	71143.44	765.4898071289062	56.0
807.4976	1016.0502000000001	71143.44	768.5491943359375	655.0
807.4976	1016.0502000000001	71143.44	768.7919921875	123.0
807.4976	1016.0502000000001	71143.44	769.5598754882812	586.0
807.4976	1016.0502000000001	71143.44	770.5477294921875	120.0
807.4976	1016.0502000000001	71143.44	771.5675659179688	56.0
807.4976	1016.0502000000001	71143.44	772.552734375	56.0
807.4976	1016.0502000000001	71143.44	774.50927734375	56.0
807.4976	1016.0502000000001	71143.44	783.5381469726562	113.0
807.4976	1016.0502000000001	71143.44	790.53271484375	56.0
807.4976	1016.0502000000001	71143.44	799.5623168945312	56.0
807.4976	1016.0502000000001	71143.44	800.5053100585938	56.0
807.4976	1016.0502000000001	71143.44	800.5332641601562	282.0
807.4976	1016.0502000000001	71143.44	800.5612182617188	56.0
807.4976	1016.0502000000001	71143.44	801.4127807617188	113.0
807.4976	1016.0502000000001	71143.44	801.520751953125	115.0
807.4976	1016.0502000000001	71143.44	801.560791015625	174.0
807.4976	1016.0502000000001	71143.44	801.5847778320312	172.0
807.4976	1016.0502000000001	71143.44	802.5529174804688	1863.0
807.4976	1016.0502000000001	71143.44	803.3975219726562	181.0
807.4976	1016.0502000000001	71143.44	803.5617065429688	662.0
807.4976	1016.0502000000001	71143.44	803.6017456054688	130.0
807.4976	1016.0502000000001	71143.44	804.51904296875	817.0
807.4976	1016.0502000000001	71143.44	804.5670776367188	308.0
807.4976	1016.0502000000001	71143.44	804.6031494140625	118.0
807.4976	1016.0502000000001	71143.44	804.86767578125	70.0
807.4976	1016.0502000000001	71143.44	804.9157104492188	169.0
807.4976	1016.0502000000001	71143.44	804.9517822265625	56.0
807.4976	1016.0502000000001	71143.44	805.4929809570312	347.0
807.4976	1016.0502000000001	71143.44	805.5370483398438	293.0
807.4976	1016.0502000000001	71143.44	805.5771484375	231.0
807.4976	1016.0502000000001	71143.44	805.605224609375	56.0
807.4976	1016.0502000000001	71143.44	805.8818969726562	113.0
807.4976	1016.0502000000001	71143.44	805.9219970703125	114.0
807.4976	1016.0502000000001	71143.44	806.5115966796875	229.0
807.4976	1016.0502000000001	71143.44	806.5637817382812	348.0
807.4976	1016.0502000000001	71143.44	806.5918579101562	56.0
807.4976	1016.0502000000001	71143.44	806.6239624023438	152.0
807.4976	1016.0502000000001	71143.44	806.7081909179688	56.0
807.4976	1016.0502000000001	71143.44	807.498779296875	49544.0
807.4976	1016.0502000000001	71143.44	807.9122924804688	178.0
807.4976	1016.0502000000001	71143.44	808.5026245117188	28221.0
807.4976	1016.0502000000001	71143.44	808.5508422851562	571.0
807.4976	1016.0502000000001	71143.44	808.5709228515625	652.0
807.4976	1016.0502000000001	71143.44	809.5031127929688	16603.0
807.4976	1016.0502000000001	71143.44	809.5513305664062	761.0
807.4976	1016.0502000000001	71143.44	809.5794677734375	640.0
807.4976	1016.0502000000001	71143.44	809.6638793945312	188.0
807.4976	1016.0502000000001	71143.44	810.51220703125	1487.0
807.4976	1016.0502000000001	71143.44	810.5604858398438	862.0
807.4976	1016.0502000000001	71143.44	811.481689453125	119.0
807.4976	1016.0502000000001	71143.44	811.5098876953125	301.0
807.4976	1016.0502000000001	71143.44	811.5742797851562	228.0
807.4976	1016.0502000000001	71143.44	811.6708374023438	56.0
807.4976	1016.0502000000001	71143.44	811.747314453125	56.0
807.4976	1016.0502000000001	71143.44	812.504150390625	113.0
807.4976	1016.0502000000001	71143.44	812.5645141601562	113.0
807.4976	1016.0502000000001	71143.44	812.5846557617188	56.0
807.4976	1016.0502000000001	71143.44	812.6088256835938	56.0
807.4976	1016.0502000000001	71143.44	813.507080078125	56.0
807.4976	1016.0502000000001	71143.44	813.5594482421875	56.0
807.4976	1016.0502000000001	71143.44	814.4541625976562	56.0
807.4976	1016.0502000000001	71143.44	814.522705078125	226.0
807.4976	1016.0502000000001	71143.44	814.571044921875	113.0
807.4976	1016.0502000000001	71143.44	814.5952758789062	56.0
807.4976	1016.0502000000001	71143.44	815.4744262695312	56.0
807.4976	1016.0502000000001	71143.44	815.52685546875	56.0
807.4976	1016.0502000000001	71143.44	815.5591430664062	169.0
807.4976	1016.0502000000001	71143.44	815.58740234375	56.0
807.4976	1016.0502000000001	71143.44	816.4993286132812	56.0
807.4976	1016.0502000000001	71143.44	816.527587890625	113.0
807.4976	1016.0502000000001	71143.44	816.56396484375	169.0
807.4976	1016.0502000000001	71143.44	816.588134765625	56.0
807.4976	1016.0502000000001	71143.44	817.0888061523438	169.0
807.4976	1016.0502000000001	71143.44	817.4805297851562	56.0
807.4976	1016.0502000000001	71143.44	817.5249633789062	169.0
807.4976	1016.0502000000001	71143.44	817.55322265625	169.0
807.4976	1016.0502000000001	71143.44	817.6016845703125	56.0
807.4976	1016.0502000000001	71143.44	817.6380615234375	56.0
807.4976	1016.0502000000001	71143.44	818.0985717773438	118.0
807.4976	1016.0502000000001	71143.44	818.5511474609375	1193.0
807.4976	1016.0502000000001	71143.44	818.5996704101562	178.0
807.4976	1016.0502000000001	71143.44	819.5537719726562	1294.0
807.4976	1016.0502000000001	71143.44	819.6184692382812	318.0
807.4976	1016.0502000000001	71143.44	820.5245971679688	824.0
807.4976	1016.0502000000001	71143.44	820.5772094726562	136.0
807.4976	1016.0502000000001	71143.44	821.532470703125	621.0
807.4976	1016.0502000000001	71143.44	822.5247802734375	291.0
807.4976	1016.0502000000001	71143.44	823.5257568359375	169.0
807.4976	1016.0502000000001	71143.44	823.5460205078125	56.0
807.4976	1016.0502000000001	71143.44	823.5662841796875	285.0
807.4976	1016.0502000000001	71143.44	823.6270751953125	56.0
807.4976	1016.0502000000001	71143.44	824.40966796875	56.0
807.4976	1016.0502000000001	71143.44	824.5354614257812	287.0
807.4976	1016.0502000000001	71143.44	824.5597534179688	172.0
807.4976	1016.0502000000001	71143.44	824.5881958007812	118.0
807.4976	1016.0502000000001	71143.44	824.6287231445312	56.0
807.4976	1016.0502000000001	71143.44	825.5051879882812	56.0
807.4976	1016.0502000000001	71143.44	825.5498046875	237.0
807.4976	1016.0502000000001	71143.44	825.5782470703125	410.0
807.4976	1016.0502000000001	71143.44	825.6553344726562	58.0
809.502	1016.0502000000001	8790	45.00230026245117	56.0
809.502	1016.0502000000001	8790	45.00798034667969	56.0
809.502	1016.0502000000001	8790	61.001609802246094	56.0
809.502	1016.0502000000001	8790	61.988609313964844	113.0
809.502	1016.0502000000001	8790	61.99750900268555	56.0
809.502	1016.0502000000001	8790	62.004180908203125	56.0
809.502	1016.0502000000001	8790	78.9607162475586	113.0
809.502	1016.0502000000001	8790	78.96951293945312	56.0
809.502	1016.0502000000001	8790	114.93303680419922	56.0
809.502	1016.0502000000001	8790	121.03321838378906	169.0
809.502	1016.0502000000001	8790	122.02987670898438	56.0
809.502	1016.0502000000001	8790	126.90413665771484	56.0
809.502	1016.0502000000001	8790	152.99185180664062	169.0
809.502	1016.0502000000001	8790	168.0409393310547	56.0
809.502	1016.0502000000001	8790	179.00718688964844	56.0
809.502	1016.0502000000001	8790	222.99708557128906	113.0
809.502	1016.0502000000001	8790	224.06997680664062	117.0
809.502	1016.0502000000001	8790	240.0629119873047	115.0
809.502	1016.0502000000001	8790	241.00936889648438	706.0
809.502	1016.0502000000001	8790	243.0201416015625	58.0
809.502	1016.0502000000001	8790	253.21730041503906	510.0
809.502	1016.0502000000001	8790	254.21408081054688	118.0
809.502	1016.0502000000001	8790	254.423583984375	117.0
809.502	1016.0502000000001	8790	255.22860717773438	1032.0
809.502	1016.0502000000001	8790	256.2315979003906	282.0
809.502	1016.0502000000001	8790	257.2252197265625	113.0
809.502	1016.0502000000001	8790	259.0204162597656	56.0
809.502	1016.0502000000001	8790	277.2169189453125	235.0
809.502	1016.0502000000001	8790	278.2268371582031	234.0
809.502	1016.0502000000001	8790	278.34466552734375	120.0
809.502	1016.0502000000001	8790	279.23150634765625	2639.0
809.502	1016.0502000000001	8790	280.2356262207031	533.0
809.502	1016.0502000000001	8790	281.2486267089844	282.0
809.502	1016.0502000000001	8790	282.24212646484375	56.0
809.502	1016.0502000000001	8790	283.2611389160156	113.0
809.502	1016.0502000000001	8790	293.2135925292969	113.0
809.502	1016.0502000000001	8790	293.2474365234375	282.0
809.502	1016.0502000000001	8790	294.24493408203125	56.0
809.502	1016.0502000000001	8790	295.2586669921875	56.0
809.502	1016.0502000000001	8790	297.0381164550781	226.0
809.502	1016.0502000000001	8790	301.21343994140625	226.0
809.502	1016.0502000000001	8790	303.2271423339844	508.0
809.502	1016.0502000000001	8790	304.23406982421875	169.0
809.502	1016.0502000000001	8790	315.0565185546875	56.0
809.502	1016.0502000000001	8790	319.2274475097656	113.0
809.502	1016.0502000000001	8790	327.22979736328125	169.0
809.502	1016.0502000000001	8790	329.2413635253906	56.0
809.502	1016.0502000000001	8790	339.0613098144531	56.0
809.502	1016.0502000000001	8790	339.19659423828125	56.0
809.502	1016.0502000000001	8790	345.2382507324219	56.0
809.502	1016.0502000000001	8790	364.2303161621094	56.0
809.502	1016.0502000000001	8790	389.2127380371094	173.0
809.502	1016.0502000000001	8790	390.2194519042969	115.0
809.502	1016.0502000000001	8790	391.22186279296875	706.0
809.502	1016.0502000000001	8790	392.2227783203125	229.0
809.502	1016.0502000000001	8790	403.2575988769531	56.0
809.502	1016.0502000000001	8790	409.2337951660156	113.0
809.502	1016.0502000000001	8790	415.216552734375	56.0
809.502	1016.0502000000001	8790	417.2339172363281	56.0
809.502	1016.0502000000001	8790	418.24444580078125	171.0
809.502	1016.0502000000001	8790	419.2532958984375	512.0
809.502	1016.0502000000001	8790	420.2575378417969	169.0
809.502	1016.0502000000001	8790	421.2688293457031	58.0
809.502	1016.0502000000001	8790	437.27166748046875	113.0
809.502	1016.0502000000001	8790	460.2701721191406	56.0
809.502	1016.0502000000001	8790	462.2937927246094	169.0
809.502	1016.0502000000001	8790	464.306640625	113.0
809.502	1016.0502000000001	8790	473.27105712890625	56.0
809.502	1016.0502000000001	8790	480.2974853515625	56.0
809.502	1016.0502000000001	8790	480.322265625	113.0
809.502	1016.0502000000001	8790	481.3134460449219	56.0
809.502	1016.0502000000001	8790	488.3054504394531	56.0
809.502	1016.0502000000001	8790	494.31719970703125	169.0
809.502	1016.0502000000001	8790	500.3151550292969	56.0
809.502	1016.0502000000001	8790	504.3074645996094	113.0
809.502	1016.0502000000001	8790	506.3111267089844	56.0
809.502	1016.0502000000001	8790	529.2864379882812	56.0
809.502	1016.0502000000001	8790	547.3447265625	56.0
809.502	1016.0502000000001	8790	551.2514038085938	169.0
809.502	1016.0502000000001	8790	553.2730712890625	460.0
809.502	1016.0502000000001	8790	554.2803344726562	169.0
809.502	1016.0502000000001	8790	555.2718505859375	113.0
809.502	1016.0502000000001	8790	556.2775268554688	56.0
809.502	1016.0502000000001	8790	571.2801513671875	169.0
809.502	1016.0502000000001	8790	572.2867431640625	56.0
809.502	1016.0502000000001	8790	581.3076171875	113.0
809.502	1016.0502000000001	8790	589.3732299804688	56.0
809.502	1016.0502000000001	8790	601.3921508789062	56.0
809.502	1016.0502000000001	8790	602.3764038085938	56.0
809.502	1016.0502000000001	8790	609.3792114257812	56.0
809.502	1016.0502000000001	8790	613.3820190429688	56.0
809.502	1016.0502000000001	8790	628.5144653320312	113.0
809.502	1016.0502000000001	8790	642.4306030273438	56.0
809.502	1016.0502000000001	8790	644.5089111328125	113.0
809.502	1016.0502000000001	8790	645.4345092773438	56.0
809.502	1016.0502000000001	8790	658.5130615234375	56.0
809.502	1016.0502000000001	8790	668.5084838867188	115.0
809.502	1016.0502000000001	8790	669.4365234375	56.0
809.502	1016.0502000000001	8790	670.518798828125	172.0
809.502	1016.0502000000001	8790	671.466552734375	523.0
809.502	1016.0502000000001	8790	672.4698486328125	285.0
809.502	1016.0502000000001	8790	672.5028686523438	56.0
809.502	1016.0502000000001	8790	673.4812622070312	226.0
809.502	1016.0502000000001	8790	677.442626953125	173.0
809.502	1016.0502000000001	8790	677.4757080078125	56.0
809.502	1016.0502000000001	8790	678.4357299804688	56.0
809.502	1016.0502000000001	8790	679.4515991210938	56.0
809.502	1016.0502000000001	8790	684.4981079101562	56.0
809.502	1016.0502000000001	8790	684.54248046875	56.0
809.502	1016.0502000000001	8790	685.4630737304688	56.0
809.502	1016.0502000000001	8790	686.476806640625	56.0
809.502	1016.0502000000001	8790	687.506103515625	113.0
809.502	1016.0502000000001	8790	693.4823608398438	56.0
809.502	1016.0502000000001	8790	695.47021484375	229.0
809.502	1016.0502000000001	8790	695.4813842773438	56.0
809.502	1016.0502000000001	8790	696.4614868164062	172.0
809.502	1016.0502000000001	8790	696.5472412109375	122.0
809.502	1016.0502000000001	8790	697.4796142578125	1957.0
809.502	1016.0502000000001	8790	698.4797973632812	2543.0
809.502	1016.0502000000001	8790	698.5619506835938	142.0
809.502	1016.0502000000001	8790	699.4844360351562	954.0
809.502	1016.0502000000001	8790	700.4898071289062	228.0
809.502	1016.0502000000001	8790	701.495849609375	56.0
809.502	1016.0502000000001	8790	703.4727172851562	226.0
809.502	1016.0502000000001	8790	704.4659423828125	113.0
809.502	1016.0502000000001	8790	704.4846801757812	56.0
809.502	1016.0502000000001	8790	705.4673461914062	56.0
809.502	1016.0502000000001	8790	715.56982421875	113.0
809.502	1016.0502000000001	8790	723.5044555664062	113.0
809.502	1016.0502000000001	8790	726.5016479492188	113.0
809.502	1016.0502000000001	8790	737.4625854492188	56.0
809.502	1016.0502000000001	8790	739.4664306640625	56.0
809.502	1016.0502000000001	8790	739.5086669921875	56.0
809.502	1016.0502000000001	8790	740.5078125	228.0
809.502	1016.0502000000001	8790	740.550048828125	118.0
809.502	1016.0502000000001	8790	741.5267944335938	529.0
809.502	1016.0502000000001	8790	741.5768432617188	142.0
809.502	1016.0502000000001	8790	742.538818359375	2948.0
809.502	1016.0502000000001	8790	743.4706420898438	127.0
809.502	1016.0502000000001	8790	743.5399780273438	1485.0
809.502	1016.0502000000001	8790	744.5379638671875	290.0
809.502	1016.0502000000001	8790	745.5327758789062	56.0
809.502	1016.0502000000001	8790	747.5436401367188	56.0
809.502	1016.0502000000001	8790	748.5133666992188	226.0
809.502	1016.0502000000001	8790	748.552001953125	113.0
809.502	1016.0502000000001	8790	749.541748046875	234.0
809.502	1016.0502000000001	8790	750.5398559570312	945.0
809.502	1016.0502000000001	8790	750.5785522460938	61.0
809.502	1016.0502000000001	8790	751.54638671875	582.0
809.502	1016.0502000000001	8790	752.507080078125	56.0
809.502	1016.0502000000001	8790	752.5419921875	117.0
809.502	1016.0502000000001	8790	753.5576171875	56.0
809.502	1016.0502000000001	8790	754.5390014648438	169.0
809.502	1016.0502000000001	8790	754.5623168945312	116.0
809.502	1016.0502000000001	8790	755.5404663085938	173.0
809.502	1016.0502000000001	8790	756.5503540039062	1924.0
809.502	1016.0502000000001	8790	757.5531005859375	1386.0
809.502	1016.0502000000001	8790	757.584228515625	142.0
809.502	1016.0502000000001	8790	757.5958862304688	71.0
809.502	1016.0502000000001	8790	757.634765625	142.0
809.502	1016.0502000000001	8790	758.5604248046875	303.0
809.502	1016.0502000000001	8790	758.599365234375	56.0
809.502	1016.0502000000001	8790	759.5451049804688	67.0
809.502	1016.0502000000001	8790	759.6034545898438	113.0
809.502	1016.0502000000001	8790	760.6277465820312	113.0
809.502	1016.0502000000001	8790	761.60986328125	56.0
809.502	1016.0502000000001	8790	762.5301513671875	113.0
809.502	1016.0502000000001	8790	763.548583984375	113.0
809.502	1016.0502000000001	8790	764.5637817382812	113.0
809.502	1016.0502000000001	8790	765.4898071289062	56.0
809.502	1016.0502000000001	8790	768.5491943359375	655.0
809.502	1016.0502000000001	8790	768.7919921875	123.0
809.502	1016.0502000000001	8790	769.5598754882812	586.0
809.502	1016.0502000000001	8790	770.5477294921875	120.0
809.502	1016.0502000000001	8790	771.5675659179688	56.0
809.502	1016.0502000000001	8790	772.552734375	56.0
809.502	1016.0502000000001	8790	774.50927734375	56.0
809.502	1016.0502000000001	8790	783.5381469726562	113.0
809.502	1016.0502000000001	8790	790.53271484375	56.0
809.502	1016.0502000000001	8790	799.5623168945312	56.0
809.502	1016.0502000000001	8790	800.5053100585938	56.0
809.502	1016.0502000000001	8790	800.5332641601562	282.0
809.502	1016.0502000000001	8790	800.5612182617188	56.0
809.502	1016.0502000000001	8790	801.4127807617188	113.0
809.502	1016.0502000000001	8790	801.520751953125	115.0
809.502	1016.0502000000001	8790	801.560791015625	174.0
809.502	1016.0502000000001	8790	801.5847778320312	172.0
809.502	1016.0502000000001	8790	802.5529174804688	1863.0
809.502	1016.0502000000001	8790	803.3975219726562	181.0
809.502	1016.0502000000001	8790	803.5617065429688	662.0
809.502	1016.0502000000001	8790	803.6017456054688	130.0
809.502	1016.0502000000001	8790	804.51904296875	817.0
809.502	1016.0502000000001	8790	804.5670776367188	308.0
809.502	1016.0502000000001	8790	804.6031494140625	118.0
809.502	1016.0502000000001	8790	804.86767578125	70.0
809.502	1016.0502000000001	8790	804.9157104492188	169.0
809.502	1016.0502000000001	8790	804.9517822265625	56.0
809.502	1016.0502000000001	8790	805.4929809570312	347.0
809.502	1016.0502000000001	8790	805.5370483398438	293.0
809.502	1016.0502000000001	8790	805.5771484375	231.0
809.502	1016.0502000000001	8790	805.605224609375	56.0
809.502	1016.0502000000001	8790	805.8818969726562	113.0
809.502	1016.0502000000001	8790	805.9219970703125	114.0
809.502	1016.0502000000001	8790	806.5115966796875	229.0
809.502	1016.0502000000001	8790	806.5637817382812	348.0
809.502	1016.0502000000001	8790	806.5918579101562	56.0
809.502	1016.0502000000001	8790	806.6239624023438	152.0
809.502	1016.0502000000001	8790	806.7081909179688	56.0
809.502	1016.0502000000001	8790	807.498779296875	49544.0
809.502	1016.0502000000001	8790	807.9122924804688	178.0
809.502	1016.0502000000001	8790	808.5026245117188	28221.0
809.502	1016.0502000000001	8790	808.5508422851562	571.0
809.502	1016.0502000000001	8790	808.5709228515625	652.0
809.502	1016.0502000000001	8790	809.5031127929688	16603.0
809.502	1016.0502000000001	8790	809.5513305664062	761.0
809.502	1016.0502000000001	8790	809.5794677734375	640.0
809.502	1016.0502000000001	8790	809.6638793945312	188.0
809.502	1016.0502000000001	8790	810.51220703125	1487.0
809.502	1016.0502000000001	8790	810.5604858398438	862.0
809.502	1016.0502000000001	8790	811.481689453125	119.0
809.502	1016.0502000000001	8790	811.5098876953125	301.0
809.502	1016.0502000000001	8790	811.5742797851562	228.0
809.502	1016.0502000000001	8790	811.6708374023438	56.0
809.502	1016.0502000000001	8790	811.747314453125	56.0
809.502	1016.0502000000001	8790	812.504150390625	113.0
809.502	1016.0502000000001	8790	812.5645141601562	113.0
809.502	1016.0502000000001	8790	812.5846557617188	56.0
809.502	1016.0502000000001	8790	812.6088256835938	56.0
809.502	1016.0502000000001	8790	813.507080078125	56.0
809.502	1016.0502000000001	8790	813.5594482421875	56.0
809.502	1016.0502000000001	8790	814.4541625976562	56.0
809.502	1016.0502000000001	8790	814.522705078125	226.0
809.502	1016.0502000000001	8790	814.571044921875	113.0
809.502	1016.0502000000001	8790	814.5952758789062	56.0
809.502	1016.0502000000001	8790	815.4744262695312	56.0
809.502	1016.0502000000001	8790	815.52685546875	56.0
809.502	1016.0502000000001	8790	815.5591430664062	169.0
809.502	1016.0502000000001	8790	815.58740234375	56.0
809.502	1016.0502000000001	8790	816.4993286132812	56.0
809.502	1016.0502000000001	8790	816.527587890625	113.0
809.502	1016.0502000000001	8790	816.56396484375	169.0
809.502	1016.0502000000001	8790	816.588134765625	56.0
809.502	1016.0502000000001	8790	817.0888061523438	169.0
809.502	1016.0502000000001	8790	817.4805297851562	56.0
809.502	1016.0502000000001	8790	817.5249633789062	169.0
809.502	1016.0502000000001	8790	817.55322265625	169.0
809.502	1016.0502000000001	8790	817.6016845703125	56.0
809.502	1016.0502000000001	8790	817.6380615234375	56.0
809.502	1016.0502000000001	8790	818.0985717773438	118.0
809.502	1016.0502000000001	8790	818.5511474609375	1193.0
809.502	1016.0502000000001	8790	818.5996704101562	178.0
809.502	1016.0502000000001	8790	819.5537719726562	1294.0
809.502	1016.0502000000001	8790	819.6184692382812	318.0
809.502	1016.0502000000001	8790	820.5245971679688	824.0
809.502	1016.0502000000001	8790	820.5772094726562	136.0
809.502	1016.0502000000001	8790	821.532470703125	621.0
809.502	1016.0502000000001	8790	822.5247802734375	291.0
809.502	1016.0502000000001	8790	823.5257568359375	169.0
809.502	1016.0502000000001	8790	823.5460205078125	56.0
809.502	1016.0502000000001	8790	823.5662841796875	285.0
809.502	1016.0502000000001	8790	823.6270751953125	56.0
809.502	1016.0502000000001	8790	824.40966796875	56.0
809.502	1016.0502000000001	8790	824.5354614257812	287.0
809.502	1016.0502000000001	8790	824.5597534179688	172.0
809.502	1016.0502000000001	8790	824.5881958007812	118.0
809.502	1016.0502000000001	8790	824.6287231445312	56.0
809.502	1016.0502000000001	8790	825.5051879882812	56.0
809.502	1016.0502000000001	8790	825.5498046875	237.0
809.502	1016.0502000000001	8790	825.5782470703125	410.0
809.502	1016.0502000000001	8790	825.6553344726562	58.0
281.2459	1017.0401999999999	19708.5	59.01673889160156	56.0
281.2459	1017.0401999999999	19708.5	61.98870849609375	56.0
281.2459	1017.0401999999999	19708.5	71.0160903930664	56.0
281.2459	1017.0401999999999	19708.5	77.04454803466797	56.0
281.2459	1017.0401999999999	19708.5	79.9581069946289	113.0
281.2459	1017.0401999999999	19708.5	81.03666687011719	56.0
281.2459	1017.0401999999999	19708.5	83.05058288574219	113.0
281.2459	1017.0401999999999	19708.5	96.96041870117188	395.0
281.2459	1017.0401999999999	19708.5	96.96736907958984	113.0
281.2459	1017.0401999999999	19708.5	96.98406219482422	56.0
281.2459	1017.0401999999999	19708.5	97.06755065917969	113.0
281.2459	1017.0401999999999	19708.5	98.06379699707031	56.0
281.2459	1017.0401999999999	19708.5	98.95549774169922	56.0
281.2459	1017.0401999999999	19708.5	113.00438690185547	113.0
281.2459	1017.0401999999999	19708.5	119.03687286376953	56.0
281.2459	1017.0401999999999	19708.5	121.03024291992188	113.0
281.2459	1017.0401999999999	19708.5	122.03311920166016	56.0
281.2459	1017.0401999999999	19708.5	127.11280822753906	56.0
281.2459	1017.0401999999999	19708.5	135.04470825195312	56.0
281.2459	1017.0401999999999	19708.5	141.13145446777344	56.0
281.2459	1017.0401999999999	19708.5	143.1068115234375	115.0
281.2459	1017.0401999999999	19708.5	148.04078674316406	56.0
281.2459	1017.0401999999999	19708.5	149.00828552246094	56.0
281.2459	1017.0401999999999	19708.5	164.08004760742188	56.0
281.2459	1017.0401999999999	19708.5	170.00244140625	56.0
281.2459	1017.0401999999999	19708.5	174.9613037109375	169.0
281.2459	1017.0401999999999	19708.5	183.01356506347656	685.0
281.2459	1017.0401999999999	19708.5	183.0288543701172	58.0
281.2459	1017.0401999999999	19708.5	184.0201416015625	174.0
281.2459	1017.0401999999999	19708.5	192.1133575439453	169.0
281.2459	1017.0401999999999	19708.5	193.15640258789062	56.0
281.2459	1017.0401999999999	19708.5	197.0275115966797	56.0
281.2459	1017.0401999999999	19708.5	198.03805541992188	56.0
281.2459	1017.0401999999999	19708.5	205.1236114501953	56.0
281.2459	1017.0401999999999	19708.5	216.0695343017578	56.0
281.2459	1017.0401999999999	19708.5	218.09254455566406	56.0
281.2459	1017.0401999999999	19708.5	220.1459503173828	395.0
281.2459	1017.0401999999999	19708.5	221.15313720703125	339.0
281.2459	1017.0401999999999	19708.5	222.1563262939453	282.0
281.2459	1017.0401999999999	19708.5	226.11102294921875	56.0
281.2459	1017.0401999999999	19708.5	235.1658935546875	56.0
281.2459	1017.0401999999999	19708.5	236.0983123779297	282.0
281.2459	1017.0401999999999	19708.5	236.1178436279297	56.0
281.2459	1017.0401999999999	19708.5	237.09780883789062	56.0
281.2459	1017.0401999999999	19708.5	241.21347045898438	56.0
281.2459	1017.0401999999999	19708.5	249.1874237060547	56.0
281.2459	1017.0401999999999	19708.5	253.24888610839844	56.0
281.2459	1017.0401999999999	19708.5	255.23324584960938	169.0
281.2459	1017.0401999999999	19708.5	263.234375	56.0
281.2459	1017.0401999999999	19708.5	265.2527770996094	113.0
281.2459	1017.0401999999999	19708.5	266.2545166015625	56.0
281.2459	1017.0401999999999	19708.5	269.1412353515625	56.0
281.2459	1017.0401999999999	19708.5	277.17938232421875	113.0
281.2459	1017.0401999999999	19708.5	277.21466064453125	169.0
281.2459	1017.0401999999999	19708.5	278.0102233886719	56.0
281.2459	1017.0401999999999	19708.5	278.1727600097656	113.0
281.2459	1017.0401999999999	19708.5	278.2198791503906	56.0
281.2459	1017.0401999999999	19708.5	279.1607971191406	56.0
281.2459	1017.0401999999999	19708.5	279.229248046875	226.0
281.2459	1017.0401999999999	19708.5	280.0111083984375	56.0
281.2459	1017.0401999999999	19708.5	280.2357177734375	113.0
281.2459	1017.0401999999999	19708.5	280.3563537597656	56.0
281.2459	1017.0401999999999	19708.5	281.0142517089844	189.0
281.2459	1017.0401999999999	19708.5	281.0260925292969	126.0
281.2459	1017.0401999999999	19708.5	281.14215087890625	125.0
281.2459	1017.0401999999999	19708.5	281.2487487792969	6023.0
281.2459	1017.0401999999999	19708.5	282.2541198730469	1870.0
281.2459	1017.0401999999999	19708.5	282.36090087890625	201.0
281.2459	1017.0401999999999	19708.5	282.3846435546875	198.0
281.2459	1017.0401999999999	19708.5	282.99267578125	149.0
281.2459	1017.0401999999999	19708.5	283.1329040527344	56.0
281.2459	1017.0401999999999	19708.5	283.2636413574219	20554.0
281.2459	1017.0401999999999	19708.5	284.26544189453125	5857.0
281.2459	1017.0401999999999	19708.5	284.3154602050781	157.0
281.2459	1017.0401999999999	19708.5	285.1163330078125	238.0
281.2459	1017.0401999999999	19708.5	285.22845458984375	115.0
281.2459	1017.0401999999999	19708.5	285.2666320800781	601.0
281.2459	1017.0401999999999	19708.5	286.1452941894531	56.0
281.2459	1017.0401999999999	19708.5	286.26959228515625	115.0
281.2459	1017.0401999999999	19708.5	290.99737548828125	56.0
281.2459	1017.0401999999999	19708.5	291.19500732421875	226.0
281.2459	1017.0401999999999	19708.5	292.15277099609375	56.0
281.2459	1017.0401999999999	19708.5	293.1773986816406	565.0
281.2459	1017.0401999999999	19708.5	293.9979248046875	113.0
281.2459	1017.0401999999999	19708.5	294.00762939453125	56.0
281.2459	1017.0401999999999	19708.5	294.1868896484375	113.0
281.2459	1017.0401999999999	19708.5	295.1714172363281	56.0
281.2459	1017.0401999999999	19708.5	295.2223815917969	56.0
281.2459	1017.0401999999999	19708.5	295.2417907714844	56.0
281.2459	1017.0401999999999	19708.5	295.9898681640625	56.0
281.2459	1017.0401999999999	19708.5	296.179443359375	115.0
281.2459	1017.0401999999999	19708.5	297.1502380371094	1742.0
281.2459	1017.0401999999999	19708.5	297.20623779296875	61.0
281.2459	1017.0401999999999	19708.5	297.2379150390625	545.0
281.2459	1017.0401999999999	19708.5	297.2768859863281	129.0
281.2459	1017.0401999999999	19708.5	298.1518859863281	339.0
281.2459	1017.0401999999999	19708.5	298.2421569824219	226.0
281.2459	1017.0401999999999	19708.5	298.27630615234375	56.0
281.2459	1017.0401999999999	19708.5	299.1503601074219	169.0
281.2459	1017.0401999999999	19708.5	299.19677734375	113.0
281.2459	1017.0401999999999	19708.5	299.25543212890625	452.0
282.2513	1017.0401999999999	4641.625	59.01673889160156	56.0
282.2513	1017.0401999999999	4641.625	61.98870849609375	56.0
282.2513	1017.0401999999999	4641.625	71.0160903930664	56.0
282.2513	1017.0401999999999	4641.625	77.04454803466797	56.0
282.2513	1017.0401999999999	4641.625	79.9581069946289	113.0
282.2513	1017.0401999999999	4641.625	81.03666687011719	56.0
282.2513	1017.0401999999999	4641.625	83.05058288574219	113.0
282.2513	1017.0401999999999	4641.625	96.96041870117188	395.0
282.2513	1017.0401999999999	4641.625	96.96736907958984	113.0
282.2513	1017.0401999999999	4641.625	96.98406219482422	56.0
282.2513	1017.0401999999999	4641.625	97.06755065917969	113.0
282.2513	1017.0401999999999	4641.625	98.06379699707031	56.0
282.2513	1017.0401999999999	4641.625	98.95549774169922	56.0
282.2513	1017.0401999999999	4641.625	113.00438690185547	113.0
282.2513	1017.0401999999999	4641.625	119.03687286376953	56.0
282.2513	1017.0401999999999	4641.625	121.03024291992188	113.0
282.2513	1017.0401999999999	4641.625	122.03311920166016	56.0
282.2513	1017.0401999999999	4641.625	127.11280822753906	56.0
282.2513	1017.0401999999999	4641.625	135.04470825195312	56.0
282.2513	1017.0401999999999	4641.625	141.13145446777344	56.0
282.2513	1017.0401999999999	4641.625	143.1068115234375	115.0
282.2513	1017.0401999999999	4641.625	148.04078674316406	56.0
282.2513	1017.0401999999999	4641.625	149.00828552246094	56.0
282.2513	1017.0401999999999	4641.625	164.08004760742188	56.0
282.2513	1017.0401999999999	4641.625	170.00244140625	56.0
282.2513	1017.0401999999999	4641.625	174.9613037109375	169.0
282.2513	1017.0401999999999	4641.625	183.01356506347656	685.0
282.2513	1017.0401999999999	4641.625	183.0288543701172	58.0
282.2513	1017.0401999999999	4641.625	184.0201416015625	174.0
282.2513	1017.0401999999999	4641.625	192.1133575439453	169.0
282.2513	1017.0401999999999	4641.625	193.15640258789062	56.0
282.2513	1017.0401999999999	4641.625	197.0275115966797	56.0
282.2513	1017.0401999999999	4641.625	198.03805541992188	56.0
282.2513	1017.0401999999999	4641.625	205.1236114501953	56.0
282.2513	1017.0401999999999	4641.625	216.0695343017578	56.0
282.2513	1017.0401999999999	4641.625	218.09254455566406	56.0
282.2513	1017.0401999999999	4641.625	220.1459503173828	395.0
282.2513	1017.0401999999999	4641.625	221.15313720703125	339.0
282.2513	1017.0401999999999	4641.625	222.1563262939453	282.0
282.2513	1017.0401999999999	4641.625	226.11102294921875	56.0
282.2513	1017.0401999999999	4641.625	235.1658935546875	56.0
282.2513	1017.0401999999999	4641.625	236.0983123779297	282.0
282.2513	1017.0401999999999	4641.625	236.1178436279297	56.0
282.2513	1017.0401999999999	4641.625	237.09780883789062	56.0
282.2513	1017.0401999999999	4641.625	241.21347045898438	56.0
282.2513	1017.0401999999999	4641.625	249.1874237060547	56.0
282.2513	1017.0401999999999	4641.625	253.24888610839844	56.0
282.2513	1017.0401999999999	4641.625	255.23324584960938	169.0
282.2513	1017.0401999999999	4641.625	263.234375	56.0
282.2513	1017.0401999999999	4641.625	265.2527770996094	113.0
282.2513	1017.0401999999999	4641.625	266.2545166015625	56.0
282.2513	1017.0401999999999	4641.625	269.1412353515625	56.0
282.2513	1017.0401999999999	4641.625	277.17938232421875	113.0
282.2513	1017.0401999999999	4641.625	277.21466064453125	169.0
282.2513	1017.0401999999999	4641.625	278.0102233886719	56.0
282.2513	1017.0401999999999	4641.625	278.1727600097656	113.0
282.2513	1017.0401999999999	4641.625	278.2198791503906	56.0
282.2513	1017.0401999999999	4641.625	279.1607971191406	56.0
282.2513	1017.0401999999999	4641.625	279.229248046875	226.0
282.2513	1017.0401999999999	4641.625	280.0111083984375	56.0
282.2513	1017.0401999999999	4641.625	280.2357177734375	113.0
282.2513	1017.0401999999999	4641.625	280.3563537597656	56.0
282.2513	1017.0401999999999	4641.625	281.0142517089844	189.0
282.2513	1017.0401999999999	4641.625	281.0260925292969	126.0
282.2513	1017.0401999999999	4641.625	281.14215087890625	125.0
282.2513	1017.0401999999999	4641.625	281.2487487792969	6023.0
282.2513	1017.0401999999999	4641.625	282.2541198730469	1870.0
282.2513	1017.0401999999999	4641.625	282.36090087890625	201.0
282.2513	1017.0401999999999	4641.625	282.3846435546875	198.0
282.2513	1017.0401999999999	4641.625	282.99267578125	149.0
282.2513	1017.0401999999999	4641.625	283.1329040527344	56.0
282.2513	1017.0401999999999	4641.625	283.2636413574219	20554.0
282.2513	1017.0401999999999	4641.625	284.26544189453125	5857.0
282.2513	1017.0401999999999	4641.625	284.3154602050781	157.0
282.2513	1017.0401999999999	4641.625	285.1163330078125	238.0
282.2513	1017.0401999999999	4641.625	285.22845458984375	115.0
282.2513	1017.0401999999999	4641.625	285.2666320800781	601.0
282.2513	1017.0401999999999	4641.625	286.1452941894531	56.0
282.2513	1017.0401999999999	4641.625	286.26959228515625	115.0
282.2513	1017.0401999999999	4641.625	290.99737548828125	56.0
282.2513	1017.0401999999999	4641.625	291.19500732421875	226.0
282.2513	1017.0401999999999	4641.625	292.15277099609375	56.0
282.2513	1017.0401999999999	4641.625	293.1773986816406	565.0
282.2513	1017.0401999999999	4641.625	293.9979248046875	113.0
282.2513	1017.0401999999999	4641.625	294.00762939453125	56.0
282.2513	1017.0401999999999	4641.625	294.1868896484375	113.0
282.2513	1017.0401999999999	4641.625	295.1714172363281	56.0
282.2513	1017.0401999999999	4641.625	295.2223815917969	56.0
282.2513	1017.0401999999999	4641.625	295.2417907714844	56.0
282.2513	1017.0401999999999	4641.625	295.9898681640625	56.0
282.2513	1017.0401999999999	4641.625	296.179443359375	115.0
282.2513	1017.0401999999999	4641.625	297.1502380371094	1742.0
282.2513	1017.0401999999999	4641.625	297.20623779296875	61.0
282.2513	1017.0401999999999	4641.625	297.2379150390625	545.0
282.2513	1017.0401999999999	4641.625	297.2768859863281	129.0
282.2513	1017.0401999999999	4641.625	298.1518859863281	339.0
282.2513	1017.0401999999999	4641.625	298.2421569824219	226.0
282.2513	1017.0401999999999	4641.625	298.27630615234375	56.0
282.2513	1017.0401999999999	4641.625	299.1503601074219	169.0
282.2513	1017.0401999999999	4641.625	299.19677734375	113.0
282.2513	1017.0401999999999	4641.625	299.25543212890625	452.0
354.344	1017.0401999999999	2173.75	42.018310546875	56.0
354.344	1017.0401999999999	2173.75	45.00144958496094	113.0
354.344	1017.0401999999999	2173.75	73.02886962890625	56.0
354.344	1017.0401999999999	2173.75	79.9581069946289	56.0
354.344	1017.0401999999999	2173.75	80.96420288085938	113.0
354.344	1017.0401999999999	2173.75	83.05058288574219	113.0
354.344	1017.0401999999999	2173.75	83.05702209472656	56.0
354.344	1017.0401999999999	2173.75	96.96041870117188	56.0
354.344	1017.0401999999999	2173.75	116.07634735107422	56.0
354.344	1017.0401999999999	2173.75	121.0271224975586	56.0
354.344	1017.0401999999999	2173.75	133.08526611328125	56.0
354.344	1017.0401999999999	2173.75	143.05104064941406	56.0
354.344	1017.0401999999999	2173.75	183.00973510742188	56.0
354.344	1017.0401999999999	2173.75	183.01930236816406	56.0
354.344	1017.0401999999999	2173.75	213.18673706054688	56.0
354.344	1017.0401999999999	2173.75	227.19989013671875	56.0
354.344	1017.0401999999999	2173.75	255.23098754882812	226.0
354.344	1017.0401999999999	2173.75	281.2463684082031	1564.0
354.344	1017.0401999999999	2173.75	282.2469787597656	527.0
354.344	1017.0401999999999	2173.75	283.2588806152344	339.0
354.344	1017.0401999999999	2173.75	284.267822265625	113.0
354.344	1017.0401999999999	2173.75	284.27496337890625	56.0
354.344	1017.0401999999999	2173.75	288.0265808105469	56.0
354.344	1017.0401999999999	2173.75	291.0865478515625	56.0
354.344	1017.0401999999999	2173.75	295.2417907714844	56.0
354.344	1017.0401999999999	2173.75	309.1471862792969	56.0
354.344	1017.0401999999999	2173.75	311.1647644042969	169.0
354.344	1017.0401999999999	2173.75	313.2439270019531	56.0
354.344	1017.0401999999999	2173.75	331.2643737792969	226.0
354.344	1017.0401999999999	2173.75	336.01715087890625	56.0
354.344	1017.0401999999999	2173.75	351.1771545410156	56.0
354.344	1017.0401999999999	2173.75	352.21826171875	56.0
354.344	1017.0401999999999	2173.75	352.313720703125	56.0
354.344	1017.0401999999999	2173.75	353.17596435546875	56.0
354.344	1017.0401999999999	2173.75	353.213134765625	359.0
354.344	1017.0401999999999	2173.75	353.22906494140625	121.0
354.344	1017.0401999999999	2173.75	353.31402587890625	118.0
354.344	1017.0401999999999	2173.75	353.340576171875	2676.0
354.344	1017.0401999999999	2173.75	353.3724365234375	62.0
354.344	1017.0401999999999	2173.75	354.2014465332031	64.0
354.344	1017.0401999999999	2173.75	354.34234619140625	652.0
354.344	1017.0401999999999	2173.75	355.185791015625	64.0
354.344	1017.0401999999999	2173.75	355.2869567871094	56.0
354.344	1017.0401999999999	2173.75	355.3162536621094	56.0
354.344	1017.0401999999999	2173.75	355.3455505371094	113.0
354.344	1017.0401999999999	2173.75	357.00909423828125	56.0
354.344	1017.0401999999999	2173.75	359.01373291015625	56.0
354.344	1017.0401999999999	2173.75	365.2312927246094	117.0
354.344	1017.0401999999999	2173.75	365.3420104980469	1768.0
354.344	1017.0401999999999	2173.75	366.3417053222656	526.0
354.344	1017.0401999999999	2173.75	367.2344665527344	61.0
354.344	1017.0401999999999	2173.75	367.28863525390625	56.0
354.344	1017.0401999999999	2173.75	367.35089111328125	226.0
354.344	1017.0401999999999	2173.75	368.3614807128906	113.0
354.344	1017.0401999999999	2173.75	369.2947082519531	56.0
354.344	1017.0401999999999	2173.75	369.3299865722656	56.0
398.2904	1017.0401999999999	1518.188	45.00429153442383	400.0
398.2904	1017.0401999999999	1518.188	45.011871337890625	173.0
398.2904	1017.0401999999999	1518.188	45.01565933227539	58.0
398.2904	1017.0401999999999	1518.188	45.0213508605957	113.0
398.2904	1017.0401999999999	1518.188	45.99428939819336	56.0
398.2904	1017.0401999999999	1518.188	61.98870849609375	282.0
398.2904	1017.0401999999999	1518.188	62.00205993652344	113.0
398.2904	1017.0401999999999	1518.188	78.95832061767578	56.0
398.2904	1017.0401999999999	1518.188	83.0479965209961	56.0
398.2904	1017.0401999999999	1518.188	96.95762634277344	56.0
398.2904	1017.0401999999999	1518.188	115.07404327392578	113.0
398.2904	1017.0401999999999	1518.188	121.0271224975586	113.0
398.2904	1017.0401999999999	1518.188	121.04110717773438	56.0
398.2904	1017.0401999999999	1518.188	140.02938842773438	56.0
398.2904	1017.0401999999999	1518.188	143.10511779785156	56.0
398.2904	1017.0401999999999	1518.188	157.12379455566406	56.0
398.2904	1017.0401999999999	1518.188	164.03118896484375	282.0
398.2904	1017.0401999999999	1518.188	255.22647094726562	169.0
398.2904	1017.0401999999999	1518.188	256.2339782714844	169.0
398.2904	1017.0401999999999	1518.188	281.2487487792969	1007.0
398.2904	1017.0401999999999	1518.188	282.2517395019531	169.0
398.2904	1017.0401999999999	1518.188	283.2588806152344	395.0
398.2904	1017.0401999999999	1518.188	284.26068115234375	56.0
398.2904	1017.0401999999999	1518.188	285.2523193359375	56.0
398.2904	1017.0401999999999	1518.188	313.2489318847656	56.0
398.2904	1017.0401999999999	1518.188	316.2638244628906	56.0
398.2904	1017.0401999999999	1518.188	325.1786193847656	56.0
398.2904	1017.0401999999999	1518.188	331.26177978515625	169.0
398.2904	1017.0401999999999	1518.188	337.34423828125	113.0
398.2904	1017.0401999999999	1518.188	339.3241882324219	113.0
398.2904	1017.0401999999999	1518.188	349.0045166015625	56.0
398.2904	1017.0401999999999	1518.188	353.33526611328125	169.0
398.2904	1017.0401999999999	1518.188	354.34234619140625	169.0
398.2904	1017.0401999999999	1518.188	357.27606201171875	56.0
398.2904	1017.0401999999999	1518.188	359.1475524902344	113.0
398.2904	1017.0401999999999	1518.188	377.3380126953125	56.0
398.2904	1017.0401999999999	1518.188	379.35479736328125	56.0
398.2904	1017.0401999999999	1518.188	380.3514404296875	56.0
398.2904	1017.0401999999999	1518.188	381.2170104980469	56.0
398.2904	1017.0401999999999	1518.188	381.2362976074219	226.0
398.2904	1017.0401999999999	1518.188	381.3742370605469	169.0
398.2904	1017.0401999999999	1518.188	382.3707580566406	113.0
398.2904	1017.0401999999999	1518.188	383.13629150390625	56.0
398.2904	1017.0401999999999	1518.188	383.21923828125	56.0
398.2904	1017.0401999999999	1518.188	383.31878662109375	113.0
398.2904	1017.0401999999999	1518.188	383.33538818359375	56.0
398.2904	1017.0401999999999	1518.188	384.1184997558594	56.0
398.2904	1017.0401999999999	1518.188	387.2311096191406	56.0
398.2904	1017.0401999999999	1518.188	387.27557373046875	56.0
398.2904	1017.0401999999999	1518.188	388.1517639160156	226.0
398.2904	1017.0401999999999	1518.188	389.1570739746094	113.0
398.2904	1017.0401999999999	1518.188	389.3326721191406	56.0
398.2904	1017.0401999999999	1518.188	391.3504943847656	508.0
398.2904	1017.0401999999999	1518.188	392.3599548339844	169.0
398.2904	1017.0401999999999	1518.188	393.3567199707031	113.0
398.2904	1017.0401999999999	1518.188	393.3763122558594	56.0
398.2904	1017.0401999999999	1518.188	395.2613525390625	56.0
398.2904	1017.0401999999999	1518.188	395.3877258300781	226.0
398.2904	1017.0401999999999	1518.188	396.3855285644531	56.0
398.2904	1017.0401999999999	1518.188	396.4980163574219	56.0
401.2871	1017.0401999999999	14860.31	44.999549865722656	414.0
401.2871	1017.0401999999999	14860.31	45.012821197509766	241.0
401.2871	1017.0401999999999	14860.31	45.022300720214844	186.0
401.2871	1017.0401999999999	14860.31	59.01565933227539	56.0
401.2871	1017.0401999999999	14860.31	60.010589599609375	56.0
401.2871	1017.0401999999999	14860.31	61.99094009399414	226.0
401.2871	1017.0401999999999	14860.31	61.99871826171875	56.0
401.2871	1017.0401999999999	14860.31	76.97264862060547	56.0
401.2871	1017.0401999999999	14860.31	83.05058288574219	56.0
401.2871	1017.0401999999999	14860.31	121.0271224975586	169.0
401.2871	1017.0401999999999	14860.31	157.1220245361328	113.0
401.2871	1017.0401999999999	14860.31	158.12583923339844	56.0
401.2871	1017.0401999999999	14860.31	168.99278259277344	56.0
401.2871	1017.0401999999999	14860.31	187.13177490234375	56.0
401.2871	1017.0401999999999	14860.31	221.15313720703125	56.0
401.2871	1017.0401999999999	14860.31	227.05299377441406	56.0
401.2871	1017.0401999999999	14860.31	233.02188110351562	56.0
401.2871	1017.0401999999999	14860.31	248.0114288330078	169.0
401.2871	1017.0401999999999	14860.31	253.22415161132812	56.0
401.2871	1017.0401999999999	14860.31	255.22647094726562	226.0
401.2871	1017.0401999999999	14860.31	256.2384948730469	169.0
401.2871	1017.0401999999999	14860.31	263.03271484375	113.0
401.2871	1017.0401999999999	14860.31	269.25018310546875	56.0
401.2871	1017.0401999999999	14860.31	279.2315979003906	113.0
401.2871	1017.0401999999999	14860.31	281.2463684082031	169.0
401.2871	1017.0401999999999	14860.31	282.2517395019531	282.0
401.2871	1017.0401999999999	14860.31	283.2612609863281	169.0
401.2871	1017.0401999999999	14860.31	284.25830078125	56.0
401.2871	1017.0401999999999	14860.31	313.2564392089844	56.0
401.2871	1017.0401999999999	14860.31	314.2497863769531	56.0
401.2871	1017.0401999999999	14860.31	339.186279296875	56.0
401.2871	1017.0401999999999	14860.31	339.2044982910156	169.0
401.2871	1017.0401999999999	14860.31	350.02392578125	169.0
401.2871	1017.0401999999999	14860.31	353.340576171875	113.0
401.2871	1017.0401999999999	14860.31	354.3396911621094	56.0
401.2871	1017.0401999999999	14860.31	365.33929443359375	226.0
401.2871	1017.0401999999999	14860.31	365.3717041015625	56.0
401.2871	1017.0401999999999	14860.31	366.3443908691406	56.0
401.2871	1017.0401999999999	14860.31	367.21282958984375	56.0
401.2871	1017.0401999999999	14860.31	367.35089111328125	56.0
401.2871	1017.0401999999999	14860.31	386.27545166015625	56.0
401.2871	1017.0401999999999	14860.31	387.27557373046875	56.0
401.2871	1017.0401999999999	14860.31	401.3451843261719	113.0
401.2871	1017.0401999999999	14860.31	402.024658203125	56.0
401.2871	1017.0401999999999	14860.31	403.02227783203125	56.0
401.2871	1017.0401999999999	14860.31	403.0392761230469	56.0
401.2871	1017.0401999999999	14860.31	403.3030700683594	226.0
401.2871	1017.0401999999999	14860.31	403.3541259765625	339.0
401.2871	1017.0401999999999	14860.31	403.99554443359375	113.0
401.2871	1017.0401999999999	14860.31	404.140380859375	56.0
401.2871	1017.0401999999999	14860.31	404.2937316894531	56.0
401.2871	1017.0401999999999	14860.31	404.35906982421875	56.0
401.2871	1017.0401999999999	14860.31	405.0069885253906	282.0
401.2871	1017.0401999999999	14860.31	405.26287841796875	56.0
401.2871	1017.0401999999999	14860.31	405.28277587890625	113.0
401.2871	1017.0401999999999	14860.31	405.9997253417969	113.0
401.2871	1017.0401999999999	14860.31	406.2815856933594	56.0
401.2871	1017.0401999999999	14860.31	408.97674560546875	56.0
401.2871	1017.0401999999999	14860.31	409.23675537109375	113.0
401.2871	1017.0401999999999	14860.31	409.2596130371094	56.0
401.2871	1017.0401999999999	14860.31	409.302490234375	113.0
401.2871	1017.0401999999999	14860.31	409.3224792480469	56.0
401.2871	1017.0401999999999	14860.31	409.3596496582031	56.0
401.2871	1017.0401999999999	14860.31	409.399658203125	169.0
401.2871	1017.0401999999999	14860.31	410.400634765625	113.0
401.2871	1017.0401999999999	14860.31	411.3426818847656	56.0
401.2871	1017.0401999999999	14860.31	411.37420654296875	113.0
401.2871	1017.0401999999999	14860.31	412.3001403808594	56.0
401.2871	1017.0401999999999	14860.31	412.3804626464844	56.0
401.2871	1017.0401999999999	14860.31	413.3908386230469	56.0
401.2871	1017.0401999999999	14860.31	415.2310485839844	56.0
401.2871	1017.0401999999999	14860.31	415.3605651855469	113.0
401.2871	1017.0401999999999	14860.31	418.0365295410156	115.0
401.2871	1017.0401999999999	14860.31	419.0075378417969	114.0
401.2871	1017.0401999999999	14860.31	419.02490234375	871.0
401.2871	1017.0401999999999	14860.31	419.2562561035156	59.0
401.2871	1017.0401999999999	14860.31	420.0260009765625	226.0
401.2871	1017.0401999999999	14860.31	421.0224914550781	113.0
401.2871	1017.0401999999999	14860.31	421.2196044921875	113.0
401.2871	1017.0401999999999	14860.31	422.217529296875	56.0
401.2871	1017.0401999999999	14860.31	422.9725341796875	282.0
401.2871	1017.0401999999999	14860.31	423.01031494140625	56.0
401.2871	1017.0401999999999	14860.31	423.37646484375	113.0
401.2871	1017.0401999999999	14860.31	423.4229736328125	169.0
401.2871	1017.0401999999999	14860.31	423.987060546875	56.0
401.2871	1017.0401999999999	14860.31	424.3798522949219	56.0
401.2871	1017.0401999999999	14860.31	424.9591369628906	56.0
401.2871	1017.0401999999999	14860.31	424.9795227050781	113.0
401.2871	1017.0401999999999	14860.31	425.2474670410156	113.0
401.2871	1017.0401999999999	14860.31	425.364013671875	113.0
402.2867	1017.0401999999999	3692.188	44.999549865722656	414.0
402.2867	1017.0401999999999	3692.188	45.012821197509766	241.0
402.2867	1017.0401999999999	3692.188	45.022300720214844	186.0
402.2867	1017.0401999999999	3692.188	59.01565933227539	56.0
402.2867	1017.0401999999999	3692.188	60.010589599609375	56.0
402.2867	1017.0401999999999	3692.188	61.99094009399414	226.0
402.2867	1017.0401999999999	3692.188	61.99871826171875	56.0
402.2867	1017.0401999999999	3692.188	76.97264862060547	56.0
402.2867	1017.0401999999999	3692.188	83.05058288574219	56.0
402.2867	1017.0401999999999	3692.188	121.0271224975586	169.0
402.2867	1017.0401999999999	3692.188	157.1220245361328	113.0
402.2867	1017.0401999999999	3692.188	158.12583923339844	56.0
402.2867	1017.0401999999999	3692.188	168.99278259277344	56.0
402.2867	1017.0401999999999	3692.188	187.13177490234375	56.0
402.2867	1017.0401999999999	3692.188	221.15313720703125	56.0
402.2867	1017.0401999999999	3692.188	227.05299377441406	56.0
402.2867	1017.0401999999999	3692.188	233.02188110351562	56.0
402.2867	1017.0401999999999	3692.188	248.0114288330078	169.0
402.2867	1017.0401999999999	3692.188	253.22415161132812	56.0
402.2867	1017.0401999999999	3692.188	255.22647094726562	226.0
402.2867	1017.0401999999999	3692.188	256.2384948730469	169.0
402.2867	1017.0401999999999	3692.188	263.03271484375	113.0
402.2867	1017.0401999999999	3692.188	269.25018310546875	56.0
402.2867	1017.0401999999999	3692.188	279.2315979003906	113.0
402.2867	1017.0401999999999	3692.188	281.2463684082031	169.0
402.2867	1017.0401999999999	3692.188	282.2517395019531	282.0
402.2867	1017.0401999999999	3692.188	283.2612609863281	169.0
402.2867	1017.0401999999999	3692.188	284.25830078125	56.0
402.2867	1017.0401999999999	3692.188	313.2564392089844	56.0
402.2867	1017.0401999999999	3692.188	314.2497863769531	56.0
402.2867	1017.0401999999999	3692.188	339.186279296875	56.0
402.2867	1017.0401999999999	3692.188	339.2044982910156	169.0
402.2867	1017.0401999999999	3692.188	350.02392578125	169.0
402.2867	1017.0401999999999	3692.188	353.340576171875	113.0
402.2867	1017.0401999999999	3692.188	354.3396911621094	56.0
402.2867	1017.0401999999999	3692.188	365.33929443359375	226.0
402.2867	1017.0401999999999	3692.188	365.3717041015625	56.0
402.2867	1017.0401999999999	3692.188	366.3443908691406	56.0
402.2867	1017.0401999999999	3692.188	367.21282958984375	56.0
402.2867	1017.0401999999999	3692.188	367.35089111328125	56.0
402.2867	1017.0401999999999	3692.188	386.27545166015625	56.0
402.2867	1017.0401999999999	3692.188	387.27557373046875	56.0
402.2867	1017.0401999999999	3692.188	401.3451843261719	113.0
402.2867	1017.0401999999999	3692.188	402.024658203125	56.0
402.2867	1017.0401999999999	3692.188	403.02227783203125	56.0
402.2867	1017.0401999999999	3692.188	403.0392761230469	56.0
402.2867	1017.0401999999999	3692.188	403.3030700683594	226.0
402.2867	1017.0401999999999	3692.188	403.3541259765625	339.0
402.2867	1017.0401999999999	3692.188	403.99554443359375	113.0
402.2867	1017.0401999999999	3692.188	404.140380859375	56.0
402.2867	1017.0401999999999	3692.188	404.2937316894531	56.0
402.2867	1017.0401999999999	3692.188	404.35906982421875	56.0
402.2867	1017.0401999999999	3692.188	405.0069885253906	282.0
402.2867	1017.0401999999999	3692.188	405.26287841796875	56.0
402.2867	1017.0401999999999	3692.188	405.28277587890625	113.0
402.2867	1017.0401999999999	3692.188	405.9997253417969	113.0
402.2867	1017.0401999999999	3692.188	406.2815856933594	56.0
402.2867	1017.0401999999999	3692.188	408.97674560546875	56.0
402.2867	1017.0401999999999	3692.188	409.23675537109375	113.0
402.2867	1017.0401999999999	3692.188	409.2596130371094	56.0
402.2867	1017.0401999999999	3692.188	409.302490234375	113.0
402.2867	1017.0401999999999	3692.188	409.3224792480469	56.0
402.2867	1017.0401999999999	3692.188	409.3596496582031	56.0
402.2867	1017.0401999999999	3692.188	409.399658203125	169.0
402.2867	1017.0401999999999	3692.188	410.400634765625	113.0
402.2867	1017.0401999999999	3692.188	411.3426818847656	56.0
402.2867	1017.0401999999999	3692.188	411.37420654296875	113.0
402.2867	1017.0401999999999	3692.188	412.3001403808594	56.0
402.2867	1017.0401999999999	3692.188	412.3804626464844	56.0
402.2867	1017.0401999999999	3692.188	413.3908386230469	56.0
402.2867	1017.0401999999999	3692.188	415.2310485839844	56.0
402.2867	1017.0401999999999	3692.188	415.3605651855469	113.0
402.2867	1017.0401999999999	3692.188	418.0365295410156	115.0
402.2867	1017.0401999999999	3692.188	419.0075378417969	114.0
402.2867	1017.0401999999999	3692.188	419.02490234375	871.0
402.2867	1017.0401999999999	3692.188	419.2562561035156	59.0
402.2867	1017.0401999999999	3692.188	420.0260009765625	226.0
402.2867	1017.0401999999999	3692.188	421.0224914550781	113.0
402.2867	1017.0401999999999	3692.188	421.2196044921875	113.0
402.2867	1017.0401999999999	3692.188	422.217529296875	56.0
402.2867	1017.0401999999999	3692.188	422.9725341796875	282.0
402.2867	1017.0401999999999	3692.188	423.01031494140625	56.0
402.2867	1017.0401999999999	3692.188	423.37646484375	113.0
402.2867	1017.0401999999999	3692.188	423.4229736328125	169.0
402.2867	1017.0401999999999	3692.188	423.987060546875	56.0
402.2867	1017.0401999999999	3692.188	424.3798522949219	56.0
402.2867	1017.0401999999999	3692.188	424.9591369628906	56.0
402.2867	1017.0401999999999	3692.188	424.9795227050781	113.0
402.2867	1017.0401999999999	3692.188	425.2474670410156	113.0
402.2867	1017.0401999999999	3692.188	425.364013671875	113.0
418.2776	1017.0401999999999	1643.375	44.999549865722656	414.0
418.2776	1017.0401999999999	1643.375	45.012821197509766	241.0
418.2776	1017.0401999999999	1643.375	45.022300720214844	186.0
418.2776	1017.0401999999999	1643.375	59.01565933227539	56.0
418.2776	1017.0401999999999	1643.375	60.010589599609375	56.0
418.2776	1017.0401999999999	1643.375	61.99094009399414	226.0
418.2776	1017.0401999999999	1643.375	61.99871826171875	56.0
418.2776	1017.0401999999999	1643.375	76.97264862060547	56.0
418.2776	1017.0401999999999	1643.375	83.05058288574219	56.0
418.2776	1017.0401999999999	1643.375	121.0271224975586	169.0
418.2776	1017.0401999999999	1643.375	157.1220245361328	113.0
418.2776	1017.0401999999999	1643.375	158.12583923339844	56.0
418.2776	1017.0401999999999	1643.375	168.99278259277344	56.0
418.2776	1017.0401999999999	1643.375	187.13177490234375	56.0
418.2776	1017.0401999999999	1643.375	221.15313720703125	56.0
418.2776	1017.0401999999999	1643.375	227.05299377441406	56.0
418.2776	1017.0401999999999	1643.375	233.02188110351562	56.0
418.2776	1017.0401999999999	1643.375	248.0114288330078	169.0
418.2776	1017.0401999999999	1643.375	253.22415161132812	56.0
418.2776	1017.0401999999999	1643.375	255.22647094726562	226.0
418.2776	1017.0401999999999	1643.375	256.2384948730469	169.0
418.2776	1017.0401999999999	1643.375	263.03271484375	113.0
418.2776	1017.0401999999999	1643.375	269.25018310546875	56.0
418.2776	1017.0401999999999	1643.375	279.2315979003906	113.0
418.2776	1017.0401999999999	1643.375	281.2463684082031	169.0
418.2776	1017.0401999999999	1643.375	282.2517395019531	282.0
418.2776	1017.0401999999999	1643.375	283.2612609863281	169.0
418.2776	1017.0401999999999	1643.375	284.25830078125	56.0
418.2776	1017.0401999999999	1643.375	313.2564392089844	56.0
418.2776	1017.0401999999999	1643.375	314.2497863769531	56.0
418.2776	1017.0401999999999	1643.375	339.186279296875	56.0
418.2776	1017.0401999999999	1643.375	339.2044982910156	169.0
418.2776	1017.0401999999999	1643.375	350.02392578125	169.0
418.2776	1017.0401999999999	1643.375	353.340576171875	113.0
418.2776	1017.0401999999999	1643.375	354.3396911621094	56.0
418.2776	1017.0401999999999	1643.375	365.33929443359375	226.0
418.2776	1017.0401999999999	1643.375	365.3717041015625	56.0
418.2776	1017.0401999999999	1643.375	366.3443908691406	56.0
418.2776	1017.0401999999999	1643.375	367.21282958984375	56.0
418.2776	1017.0401999999999	1643.375	367.35089111328125	56.0
418.2776	1017.0401999999999	1643.375	386.27545166015625	56.0
418.2776	1017.0401999999999	1643.375	387.27557373046875	56.0
418.2776	1017.0401999999999	1643.375	401.3451843261719	113.0
418.2776	1017.0401999999999	1643.375	402.024658203125	56.0
418.2776	1017.0401999999999	1643.375	403.02227783203125	56.0
418.2776	1017.0401999999999	1643.375	403.0392761230469	56.0
418.2776	1017.0401999999999	1643.375	403.3030700683594	226.0
418.2776	1017.0401999999999	1643.375	403.3541259765625	339.0
418.2776	1017.0401999999999	1643.375	403.99554443359375	113.0
418.2776	1017.0401999999999	1643.375	404.140380859375	56.0
418.2776	1017.0401999999999	1643.375	404.2937316894531	56.0
418.2776	1017.0401999999999	1643.375	404.35906982421875	56.0
418.2776	1017.0401999999999	1643.375	405.0069885253906	282.0
418.2776	1017.0401999999999	1643.375	405.26287841796875	56.0
418.2776	1017.0401999999999	1643.375	405.28277587890625	113.0
418.2776	1017.0401999999999	1643.375	405.9997253417969	113.0
418.2776	1017.0401999999999	1643.375	406.2815856933594	56.0
418.2776	1017.0401999999999	1643.375	408.97674560546875	56.0
418.2776	1017.0401999999999	1643.375	409.23675537109375	113.0
418.2776	1017.0401999999999	1643.375	409.2596130371094	56.0
418.2776	1017.0401999999999	1643.375	409.302490234375	113.0
418.2776	1017.0401999999999	1643.375	409.3224792480469	56.0
418.2776	1017.0401999999999	1643.375	409.3596496582031	56.0
418.2776	1017.0401999999999	1643.375	409.399658203125	169.0
418.2776	1017.0401999999999	1643.375	410.400634765625	113.0
418.2776	1017.0401999999999	1643.375	411.3426818847656	56.0
418.2776	1017.0401999999999	1643.375	411.37420654296875	113.0
418.2776	1017.0401999999999	1643.375	412.3001403808594	56.0
418.2776	1017.0401999999999	1643.375	412.3804626464844	56.0
418.2776	1017.0401999999999	1643.375	413.3908386230469	56.0
418.2776	1017.0401999999999	1643.375	415.2310485839844	56.0
418.2776	1017.0401999999999	1643.375	415.3605651855469	113.0
418.2776	1017.0401999999999	1643.375	418.0365295410156	115.0
418.2776	1017.0401999999999	1643.375	419.0075378417969	114.0
418.2776	1017.0401999999999	1643.375	419.02490234375	871.0
418.2776	1017.0401999999999	1643.375	419.2562561035156	59.0
418.2776	1017.0401999999999	1643.375	420.0260009765625	226.0
418.2776	1017.0401999999999	1643.375	421.0224914550781	113.0
418.2776	1017.0401999999999	1643.375	421.2196044921875	113.0
418.2776	1017.0401999999999	1643.375	422.217529296875	56.0
418.2776	1017.0401999999999	1643.375	422.9725341796875	282.0
418.2776	1017.0401999999999	1643.375	423.01031494140625	56.0
418.2776	1017.0401999999999	1643.375	423.37646484375	113.0
418.2776	1017.0401999999999	1643.375	423.4229736328125	169.0
418.2776	1017.0401999999999	1643.375	423.987060546875	56.0
418.2776	1017.0401999999999	1643.375	424.3798522949219	56.0
418.2776	1017.0401999999999	1643.375	424.9591369628906	56.0
418.2776	1017.0401999999999	1643.375	424.9795227050781	113.0
418.2776	1017.0401999999999	1643.375	425.2474670410156	113.0
418.2776	1017.0401999999999	1643.375	425.364013671875	113.0
439.3787	1017.0401999999999	2368.813	45.0004997253418	56.0
439.3787	1017.0401999999999	2368.813	45.00617980957031	113.0
439.3787	1017.0401999999999	2368.813	57.036861419677734	56.0
439.3787	1017.0401999999999	2368.813	61.986480712890625	113.0
439.3787	1017.0401999999999	2368.813	61.99760818481445	113.0
439.3787	1017.0401999999999	2368.813	79.95686340332031	56.0
439.3787	1017.0401999999999	2368.813	81.03539276123047	169.0
439.3787	1017.0401999999999	2368.813	83.05314636230469	456.0
439.3787	1017.0401999999999	2368.813	83.06217193603516	169.0
439.3787	1017.0401999999999	2368.813	83.06989288330078	56.0
439.3787	1017.0401999999999	2368.813	85.03058624267578	56.0
439.3787	1017.0401999999999	2368.813	87.0444564819336	113.0
439.3787	1017.0401999999999	2368.813	89.02324676513672	56.0
439.3787	1017.0401999999999	2368.813	96.95762634277344	56.0
439.3787	1017.0401999999999	2368.813	98.02184295654297	56.0
439.3787	1017.0401999999999	2368.813	99.00467681884766	56.0
439.3787	1017.0401999999999	2368.813	101.06317901611328	56.0
439.3787	1017.0401999999999	2368.813	113.02240753173828	56.0
439.3787	1017.0401999999999	2368.813	115.07404327392578	56.0
439.3787	1017.0401999999999	2368.813	121.03024291992188	113.0
439.3787	1017.0401999999999	2368.813	125.10135650634766	113.0
439.3787	1017.0401999999999	2368.813	127.03955841064453	113.0
439.3787	1017.0401999999999	2368.813	127.04911041259766	113.0
439.3787	1017.0401999999999	2368.813	128.04141235351562	56.0
439.3787	1017.0401999999999	2368.813	136.05287170410156	56.0
439.3787	1017.0401999999999	2368.813	143.1068115234375	226.0
439.3787	1017.0401999999999	2368.813	151.0413055419922	56.0
439.3787	1017.0401999999999	2368.813	157.1220245361328	56.0
439.3787	1017.0401999999999	2368.813	165.03683471679688	56.0
439.3787	1017.0401999999999	2368.813	168.0428924560547	56.0
439.3787	1017.0401999999999	2368.813	171.00772094726562	56.0
439.3787	1017.0401999999999	2368.813	177.0922393798828	56.0
439.3787	1017.0401999999999	2368.813	209.01626586914062	113.0
439.3787	1017.0401999999999	2368.813	227.19775390625	56.0
439.3787	1017.0401999999999	2368.813	242.1797637939453	113.0
439.3787	1017.0401999999999	2368.813	255.22872924804688	113.0
439.3787	1017.0401999999999	2368.813	256.2317199707031	169.0
439.3787	1017.0401999999999	2368.813	281.2511291503906	113.0
439.3787	1017.0401999999999	2368.813	283.0687255859375	56.0
439.3787	1017.0401999999999	2368.813	283.2612609863281	452.0
439.3787	1017.0401999999999	2368.813	284.26544189453125	169.0
439.3787	1017.0401999999999	2368.813	285.2642517089844	56.0
439.3787	1017.0401999999999	2368.813	295.2417907714844	56.0
439.3787	1017.0401999999999	2368.813	297.2403564453125	56.0
439.3787	1017.0401999999999	2368.813	313.2564392089844	169.0
439.3787	1017.0401999999999	2368.813	314.2547912597656	56.0
439.3787	1017.0401999999999	2368.813	325.1709899902344	56.0
439.3787	1017.0401999999999	2368.813	353.33526611328125	113.0
439.3787	1017.0401999999999	2368.813	391.3476867675781	113.0
439.3787	1017.0401999999999	2368.813	392.3571472167969	56.0
439.3787	1017.0401999999999	2368.813	395.3877258300781	113.0
439.3787	1017.0401999999999	2368.813	401.2433166503906	56.0
439.3787	1017.0401999999999	2368.813	404.2994079589844	56.0
439.3787	1017.0401999999999	2368.813	415.3058776855469	56.0
439.3787	1017.0401999999999	2368.813	424.9678649902344	113.0
439.3787	1017.0401999999999	2368.813	425.07562255859375	113.0
439.3787	1017.0401999999999	2368.813	425.2532958984375	113.0
439.3787	1017.0401999999999	2368.813	425.364013671875	113.0
439.3787	1017.0401999999999	2368.813	425.39605712890625	56.0
439.3787	1017.0401999999999	2368.813	425.98187255859375	56.0
439.3787	1017.0401999999999	2368.813	426.4018249511719	56.0
439.3787	1017.0401999999999	2368.813	428.3116455078125	56.0
439.3787	1017.0401999999999	2368.813	432.2850646972656	56.0
439.3787	1017.0401999999999	2368.813	433.13134765625	169.0
439.3787	1017.0401999999999	2368.813	433.3254089355469	56.0
439.3787	1017.0401999999999	2368.813	434.14031982421875	113.0
439.3787	1017.0401999999999	2368.813	434.3287048339844	56.0
439.3787	1017.0401999999999	2368.813	435.01788330078125	56.0
439.3787	1017.0401999999999	2368.813	435.3007507324219	56.0
439.3787	1017.0401999999999	2368.813	435.5100402832031	56.0
439.3787	1017.0401999999999	2368.813	437.25994873046875	56.0
439.3787	1017.0401999999999	2368.813	437.4046936035156	113.0
439.3787	1017.0401999999999	2368.813	439.3389892578125	114.0
439.3787	1017.0401999999999	2368.813	439.3715515136719	628.0
439.3787	1017.0401999999999	2368.813	439.41595458984375	58.0
439.3787	1017.0401999999999	2368.813	440.3521728515625	56.0
439.3787	1017.0401999999999	2368.813	440.3847961425781	226.0
439.3787	1017.0401999999999	2368.813	441.2449035644531	113.0
439.3787	1017.0401999999999	2368.813	441.3843688964844	113.0
439.3787	1017.0401999999999	2368.813	445.3194580078125	56.0
439.3787	1017.0401999999999	2368.813	445.3492736816406	397.0
439.3787	1017.0401999999999	2368.813	446.3484802246094	171.0
439.3787	1017.0401999999999	2368.813	448.31439208984375	56.0
439.3787	1017.0401999999999	2368.813	448.33233642578125	56.0
439.3787	1017.0401999999999	2368.813	449.1432800292969	56.0
439.3787	1017.0401999999999	2368.813	449.4217529296875	113.0
440.3708	1017.0401999999999	829.75	45.0004997253418	56.0
440.3708	1017.0401999999999	829.75	45.00617980957031	113.0
440.3708	1017.0401999999999	829.75	57.036861419677734	56.0
440.3708	1017.0401999999999	829.75	61.986480712890625	113.0
440.3708	1017.0401999999999	829.75	61.99760818481445	113.0
440.3708	1017.0401999999999	829.75	79.95686340332031	56.0
440.3708	1017.0401999999999	829.75	81.03539276123047	169.0
440.3708	1017.0401999999999	829.75	83.05314636230469	456.0
440.3708	1017.0401999999999	829.75	83.06217193603516	169.0
440.3708	1017.0401999999999	829.75	83.06989288330078	56.0
440.3708	1017.0401999999999	829.75	85.03058624267578	56.0
440.3708	1017.0401999999999	829.75	87.0444564819336	113.0
440.3708	1017.0401999999999	829.75	89.02324676513672	56.0
440.3708	1017.0401999999999	829.75	96.95762634277344	56.0
440.3708	1017.0401999999999	829.75	98.02184295654297	56.0
440.3708	1017.0401999999999	829.75	99.00467681884766	56.0
440.3708	1017.0401999999999	829.75	101.06317901611328	56.0
440.3708	1017.0401999999999	829.75	113.02240753173828	56.0
440.3708	1017.0401999999999	829.75	115.07404327392578	56.0
440.3708	1017.0401999999999	829.75	121.03024291992188	113.0
440.3708	1017.0401999999999	829.75	125.10135650634766	113.0
440.3708	1017.0401999999999	829.75	127.03955841064453	113.0
440.3708	1017.0401999999999	829.75	127.04911041259766	113.0
440.3708	1017.0401999999999	829.75	128.04141235351562	56.0
440.3708	1017.0401999999999	829.75	136.05287170410156	56.0
440.3708	1017.0401999999999	829.75	143.1068115234375	226.0
440.3708	1017.0401999999999	829.75	151.0413055419922	56.0
440.3708	1017.0401999999999	829.75	157.1220245361328	56.0
440.3708	1017.0401999999999	829.75	165.03683471679688	56.0
440.3708	1017.0401999999999	829.75	168.0428924560547	56.0
440.3708	1017.0401999999999	829.75	171.00772094726562	56.0
440.3708	1017.0401999999999	829.75	177.0922393798828	56.0
440.3708	1017.0401999999999	829.75	209.01626586914062	113.0
440.3708	1017.0401999999999	829.75	227.19775390625	56.0
440.3708	1017.0401999999999	829.75	242.1797637939453	113.0
440.3708	1017.0401999999999	829.75	255.22872924804688	113.0
440.3708	1017.0401999999999	829.75	256.2317199707031	169.0
440.3708	1017.0401999999999	829.75	281.2511291503906	113.0
440.3708	1017.0401999999999	829.75	283.0687255859375	56.0
440.3708	1017.0401999999999	829.75	283.2612609863281	452.0
440.3708	1017.0401999999999	829.75	284.26544189453125	169.0
440.3708	1017.0401999999999	829.75	285.2642517089844	56.0
440.3708	1017.0401999999999	829.75	295.2417907714844	56.0
440.3708	1017.0401999999999	829.75	297.2403564453125	56.0
440.3708	1017.0401999999999	829.75	313.2564392089844	169.0
440.3708	1017.0401999999999	829.75	314.2547912597656	56.0
440.3708	1017.0401999999999	829.75	325.1709899902344	56.0
440.3708	1017.0401999999999	829.75	353.33526611328125	113.0
440.3708	1017.0401999999999	829.75	391.3476867675781	113.0
440.3708	1017.0401999999999	829.75	392.3571472167969	56.0
440.3708	1017.0401999999999	829.75	395.3877258300781	113.0
440.3708	1017.0401999999999	829.75	401.2433166503906	56.0
440.3708	1017.0401999999999	829.75	404.2994079589844	56.0
440.3708	1017.0401999999999	829.75	415.3058776855469	56.0
440.3708	1017.0401999999999	829.75	424.9678649902344	113.0
440.3708	1017.0401999999999	829.75	425.07562255859375	113.0
440.3708	1017.0401999999999	829.75	425.2532958984375	113.0
440.3708	1017.0401999999999	829.75	425.364013671875	113.0
440.3708	1017.0401999999999	829.75	425.39605712890625	56.0
440.3708	1017.0401999999999	829.75	425.98187255859375	56.0
440.3708	1017.0401999999999	829.75	426.4018249511719	56.0
440.3708	1017.0401999999999	829.75	428.3116455078125	56.0
440.3708	1017.0401999999999	829.75	432.2850646972656	56.0
440.3708	1017.0401999999999	829.75	433.13134765625	169.0
440.3708	1017.0401999999999	829.75	433.3254089355469	56.0
440.3708	1017.0401999999999	829.75	434.14031982421875	113.0
440.3708	1017.0401999999999	829.75	434.3287048339844	56.0
440.3708	1017.0401999999999	829.75	435.01788330078125	56.0
440.3708	1017.0401999999999	829.75	435.3007507324219	56.0
440.3708	1017.0401999999999	829.75	435.5100402832031	56.0
440.3708	1017.0401999999999	829.75	437.25994873046875	56.0
440.3708	1017.0401999999999	829.75	437.4046936035156	113.0
440.3708	1017.0401999999999	829.75	439.3389892578125	114.0
440.3708	1017.0401999999999	829.75	439.3715515136719	628.0
440.3708	1017.0401999999999	829.75	439.41595458984375	58.0
440.3708	1017.0401999999999	829.75	440.3521728515625	56.0
440.3708	1017.0401999999999	829.75	440.3847961425781	226.0
440.3708	1017.0401999999999	829.75	441.2449035644531	113.0
440.3708	1017.0401999999999	829.75	441.3843688964844	113.0
440.3708	1017.0401999999999	829.75	445.3194580078125	56.0
440.3708	1017.0401999999999	829.75	445.3492736816406	397.0
440.3708	1017.0401999999999	829.75	446.3484802246094	171.0
440.3708	1017.0401999999999	829.75	448.31439208984375	56.0
440.3708	1017.0401999999999	829.75	448.33233642578125	56.0
440.3708	1017.0401999999999	829.75	449.1432800292969	56.0
440.3708	1017.0401999999999	829.75	449.4217529296875	113.0
477.3188	1017.0401999999999	1823.313	44.999549865722656	169.0
477.3188	1017.0401999999999	1823.313	45.008079528808594	113.0
477.3188	1017.0401999999999	1823.313	45.02988052368164	113.0
477.3188	1017.0401999999999	1823.313	60.99177932739258	56.0
477.3188	1017.0401999999999	1823.313	61.993160247802734	113.0
477.3188	1017.0401999999999	1823.313	83.05187225341797	56.0
477.3188	1017.0401999999999	1823.313	96.95762634277344	56.0
477.3188	1017.0401999999999	1823.313	110.03289031982422	114.0
477.3188	1017.0401999999999	1823.313	113.02690887451172	56.0
477.3188	1017.0401999999999	1823.313	121.03177642822266	923.0
477.3188	1017.0401999999999	1823.313	122.03468322753906	56.0
477.3188	1017.0401999999999	1823.313	122.04715728759766	56.0
477.3188	1017.0401999999999	1823.313	129.09535217285156	113.0
477.3188	1017.0401999999999	1823.313	143.10511779785156	568.0
477.3188	1017.0401999999999	1823.313	149.0272674560547	56.0
477.3188	1017.0401999999999	1823.313	152.99371337890625	56.0
477.3188	1017.0401999999999	1823.313	157.12379455566406	169.0
477.3188	1017.0401999999999	1823.313	174.95944213867188	56.0
477.3188	1017.0401999999999	1823.313	227.2041473388672	113.0
477.3188	1017.0401999999999	1823.313	235.09658813476562	56.0
477.3188	1017.0401999999999	1823.313	241.21566772460938	56.0
477.3188	1017.0401999999999	1823.313	255.2377471923828	226.0
477.3188	1017.0401999999999	1823.313	279.2315979003906	56.0
477.3188	1017.0401999999999	1823.313	283.2660217285156	226.0
477.3188	1017.0401999999999	1823.313	311.17474365234375	56.0
477.3188	1017.0401999999999	1823.313	352.2394714355469	56.0
477.3188	1017.0401999999999	1823.313	399.3694763183594	56.0
477.3188	1017.0401999999999	1823.313	409.09674072265625	56.0
477.3188	1017.0401999999999	1823.313	409.31390380859375	169.0
477.3188	1017.0401999999999	1823.313	410.3233642578125	113.0
477.3188	1017.0401999999999	1823.313	439.38043212890625	169.0
477.3188	1017.0401999999999	1823.313	453.3954162597656	56.0
477.3188	1017.0401999999999	1823.313	474.2765808105469	56.0
477.3188	1017.0401999999999	1823.313	474.298095703125	113.0
477.3188	1017.0401999999999	1823.313	475.2923278808594	113.0
477.3188	1017.0401999999999	1823.313	476.2505798339844	56.0
477.3188	1017.0401999999999	1823.313	476.2937316894531	56.0
477.3188	1017.0401999999999	1823.313	479.2764587402344	113.0
477.3188	1017.0401999999999	1823.313	479.36614990234375	56.0
477.3188	1017.0401999999999	1823.313	479.4403991699219	56.0
477.3188	1017.0401999999999	1823.313	481.0501403808594	113.0
477.3188	1017.0401999999999	1823.313	481.3290100097656	169.0
477.3188	1017.0401999999999	1823.313	484.3460998535156	56.0
477.3188	1017.0401999999999	1823.313	485.2792053222656	56.0
477.3188	1017.0401999999999	1823.313	486.29107666015625	56.0
477.3188	1017.0401999999999	1823.313	486.34716796875	56.0
477.3188	1017.0401999999999	1823.313	491.3067932128906	56.0
477.3188	1017.0401999999999	1823.313	495.0618896484375	226.0
477.3188	1017.0401999999999	1823.313	495.4391174316406	56.0
477.3188	1017.0401999999999	1823.313	496.0555725097656	56.0
477.3188	1017.0401999999999	1823.313	497.0660400390625	56.0
477.3188	1017.0401999999999	1823.313	498.32659912109375	56.0
477.3188	1017.0401999999999	1823.313	499.0174255371094	113.0
477.3188	1017.0401999999999	1823.313	499.2888488769531	56.0
477.3188	1017.0401999999999	1823.313	499.38037109375	56.0
477.3188	1017.0401999999999	1823.313	500.30572509765625	56.0
789.6177	1017.0401999999999	665.25	45.00144958496094	56.0
789.6177	1017.0401999999999	665.25	61.98870849609375	169.0
789.6177	1017.0401999999999	665.25	62.00428009033203	56.0
789.6177	1017.0401999999999	665.25	78.96208953857422	169.0
789.6177	1017.0401999999999	665.25	96.96736907958984	113.0
789.6177	1017.0401999999999	665.25	122.98531341552734	56.0
789.6177	1017.0401999999999	665.25	125.0002670288086	681.0
789.6177	1017.0401999999999	665.25	125.01763916015625	56.0
789.6177	1017.0401999999999	665.25	140.0093231201172	113.0
789.6177	1017.0401999999999	665.25	141.01400756835938	56.0
789.6177	1017.0401999999999	665.25	143.0848388671875	56.0
789.6177	1017.0401999999999	665.25	151.0117950439453	56.0
789.6177	1017.0401999999999	665.25	152.99197387695312	56.0
789.6177	1017.0401999999999	665.25	156.98748779296875	56.0
789.6177	1017.0401999999999	665.25	161.13131713867188	56.0
789.6177	1017.0401999999999	665.25	163.14768981933594	113.0
789.6177	1017.0401999999999	665.25	168.0447235107422	282.0
789.6177	1017.0401999999999	665.25	177.16368103027344	169.0
789.6177	1017.0401999999999	665.25	182.0612030029297	169.0
789.6177	1017.0401999999999	665.25	191.17860412597656	226.0
789.6177	1017.0401999999999	665.25	196.03733825683594	226.0
789.6177	1017.0401999999999	665.25	203.17591857910156	56.0
789.6177	1017.0401999999999	665.25	229.19937133789062	282.0
789.6177	1017.0401999999999	665.25	230.19918823242188	56.0
789.6177	1017.0401999999999	665.25	249.18296813964844	113.0
789.6177	1017.0401999999999	665.25	253.2151641845703	56.0
789.6177	1017.0401999999999	665.25	255.23098754882812	226.0
789.6177	1017.0401999999999	665.25	256.2339782714844	56.0
789.6177	1017.0401999999999	665.25	257.22308349609375	115.0
789.6177	1017.0401999999999	665.25	259.2433776855469	230.0
789.6177	1017.0401999999999	665.25	279.2315979003906	809.0
789.6177	1017.0401999999999	665.25	280.2357177734375	113.0
789.6177	1017.0401999999999	665.25	281.2463684082031	339.0
789.6177	1017.0401999999999	665.25	282.2493591308594	177.0
789.6177	1017.0401999999999	665.25	283.24462890625	1692.0
789.6177	1017.0401999999999	665.25	283.2636413574219	1764.0
789.6177	1017.0401999999999	665.25	283.3658752441406	155.0
789.6177	1017.0401999999999	665.25	284.2630615234375	847.0
789.6177	1017.0401999999999	665.25	285.2523193359375	288.0
789.6177	1017.0401999999999	665.25	285.2618713378906	113.0
789.6177	1017.0401999999999	665.25	293.2112731933594	58.0
789.6177	1017.0401999999999	665.25	293.2451477050781	56.0
789.6177	1017.0401999999999	665.25	301.21600341796875	169.0
789.6177	1017.0401999999999	665.25	302.2195739746094	56.0
789.6177	1017.0401999999999	665.25	303.229736328125	452.0
789.6177	1017.0401999999999	665.25	304.2391052246094	56.0
789.6177	1017.0401999999999	665.25	305.2452087402344	56.0
789.6177	1017.0401999999999	665.25	311.1647644042969	56.0
789.6177	1017.0401999999999	665.25	319.2275695800781	113.0
789.6177	1017.0401999999999	665.25	325.186279296875	56.0
789.6177	1017.0401999999999	665.25	326.1881408691406	253.0
789.6177	1017.0401999999999	665.25	327.2324523925781	4019.0
789.6177	1017.0401999999999	665.25	328.23748779296875	1289.0
789.6177	1017.0401999999999	665.25	329.2440490722656	396.0
789.6177	1017.0401999999999	665.25	330.24957275390625	240.0
789.6177	1017.0401999999999	665.25	335.21490478515625	56.0
789.6177	1017.0401999999999	665.25	339.2044982910156	113.0
789.6177	1017.0401999999999	665.25	353.3326110839844	56.0
789.6177	1017.0401999999999	665.25	377.2474670410156	56.0
789.6177	1017.0401999999999	665.25	391.21636962890625	56.0
789.6177	1017.0401999999999	665.25	393.23345947265625	56.0
789.6177	1017.0401999999999	665.25	403.2576904296875	56.0
789.6177	1017.0401999999999	665.25	419.2475891113281	113.0
789.6177	1017.0401999999999	665.25	432.2850646972656	339.0
789.6177	1017.0401999999999	665.25	433.28424072265625	56.0
789.6177	1017.0401999999999	665.25	439.36859130859375	56.0
789.6177	1017.0401999999999	665.25	446.0590515136719	56.0
789.6177	1017.0401999999999	665.25	455.21099853515625	56.0
789.6177	1017.0401999999999	665.25	457.2355651855469	113.0
789.6177	1017.0401999999999	665.25	460.3187255859375	113.0
789.6177	1017.0401999999999	665.25	462.2999572753906	169.0
789.6177	1017.0401999999999	665.25	463.2936706542969	113.0
789.6177	1017.0401999999999	665.25	475.30462646484375	56.0
789.6177	1017.0401999999999	665.25	476.3399658203125	117.0
789.6177	1017.0401999999999	665.25	480.30682373046875	890.0
789.6177	1017.0401999999999	665.25	481.3166198730469	282.0
789.6177	1017.0401999999999	665.25	482.308837890625	56.0
789.6177	1017.0401999999999	665.25	504.3265380859375	56.0
789.6177	1017.0401999999999	665.25	506.2666931152344	113.0
789.6177	1017.0401999999999	665.25	513.2673950195312	113.0
789.6177	1017.0401999999999	665.25	524.2772827148438	226.0
789.6177	1017.0401999999999	665.25	525.270751953125	56.0
789.6177	1017.0401999999999	665.25	630.453125	56.0
789.6177	1017.0401999999999	665.25	640.4664306640625	226.0
789.6177	1017.0401999999999	665.25	641.471435546875	244.0
789.6177	1017.0401999999999	665.25	642.4843139648438	169.0
789.6177	1017.0401999999999	665.25	643.4801025390625	141.0
789.6177	1017.0401999999999	665.25	644.4515380859375	128.0
789.6177	1017.0401999999999	665.25	644.5017700195312	5548.0
789.6177	1017.0401999999999	665.25	645.5098876953125	3038.0
789.6177	1017.0401999999999	665.25	646.50439453125	544.0
789.6177	1017.0401999999999	665.25	647.5140991210938	169.0
789.6177	1017.0401999999999	665.25	655.4535522460938	56.0
789.6177	1017.0401999999999	665.25	656.4520874023438	56.0
789.6177	1017.0401999999999	665.25	656.4737548828125	119.0
789.6177	1017.0401999999999	665.25	657.4767456054688	56.0
789.6177	1017.0401999999999	665.25	658.4840698242188	56.0
789.6177	1017.0401999999999	665.25	659.4595336914062	113.0
789.6177	1017.0401999999999	665.25	666.490234375	113.0
789.6177	1017.0401999999999	665.25	667.4789428710938	115.0
789.6177	1017.0401999999999	665.25	667.4971923828125	113.0
789.6177	1017.0401999999999	665.25	668.493896484375	176.0
789.6177	1017.0401999999999	665.25	668.5121459960938	119.0
789.6177	1017.0401999999999	665.25	670.518798828125	1406.0
789.6177	1017.0401999999999	665.25	671.47021484375	120.0
789.6177	1017.0401999999999	665.25	671.5250854492188	1461.0
789.6177	1017.0401999999999	665.25	672.5248413085938	574.0
789.6177	1017.0401999999999	665.25	673.4812622070312	119.0
789.6177	1017.0401999999999	665.25	673.5179443359375	113.0
789.6177	1017.0401999999999	665.25	674.5228271484375	56.0
789.6177	1017.0401999999999	665.25	697.4796142578125	56.0
789.6177	1017.0401999999999	665.25	699.4881591796875	56.0
789.6177	1017.0401999999999	665.25	699.51806640625	56.0
789.6177	1017.0401999999999	665.25	699.5404663085938	113.0
789.6177	1017.0401999999999	665.25	700.5421142578125	56.0
789.6177	1017.0401999999999	665.25	701.5145874023438	113.0
789.6177	1017.0401999999999	665.25	710.51904296875	56.0
789.6177	1017.0401999999999	665.25	711.5360717773438	56.0
789.6177	1017.0401999999999	665.25	713.2930297851562	56.0
789.6177	1017.0401999999999	665.25	714.5650634765625	282.0
789.6177	1017.0401999999999	665.25	715.577392578125	3602.0
789.6177	1017.0401999999999	665.25	716.5299682617188	261.0
789.6177	1017.0401999999999	665.25	716.5791015625	2442.0
789.6177	1017.0401999999999	665.25	717.5399169921875	115.0
789.6177	1017.0401999999999	665.25	717.5777587890625	828.0
789.6177	1017.0401999999999	665.25	718.5278930664062	66.0
789.6177	1017.0401999999999	665.25	718.5808715820312	169.0
789.6177	1017.0401999999999	665.25	719.4596557617188	56.0
789.6177	1017.0401999999999	665.25	720.4716796875	56.0
789.6177	1017.0401999999999	665.25	725.5653076171875	56.0
789.6177	1017.0401999999999	665.25	726.5206909179688	113.0
789.6177	1017.0401999999999	665.25	726.5396728515625	56.0
789.6177	1017.0401999999999	665.25	726.5701904296875	56.0
789.6177	1017.0401999999999	665.25	727.5414428710938	56.0
789.6177	1017.0401999999999	665.25	728.5248413085938	113.0
789.6177	1017.0401999999999	665.25	729.5393676757812	118.0
789.6177	1017.0401999999999	665.25	729.5889892578125	1312.0
789.6177	1017.0401999999999	665.25	729.634765625	117.0
789.6177	1017.0401999999999	665.25	730.5469970703125	116.0
789.6177	1017.0401999999999	665.25	730.5928344726562	648.0
789.6177	1017.0401999999999	665.25	731.0128784179688	61.0
789.6177	1017.0401999999999	665.25	731.5973510742188	169.0
789.6177	1017.0401999999999	665.25	732.0253295898438	56.0
789.6177	1017.0401999999999	665.25	732.5987548828125	113.0
789.6177	1017.0401999999999	665.25	736.52685546875	56.0
789.6177	1017.0401999999999	665.25	738.4718017578125	113.0
789.6177	1017.0401999999999	665.25	740.5231323242188	171.0
789.6177	1017.0401999999999	665.25	740.5462036132812	56.0
789.6177	1017.0401999999999	665.25	741.4806518554688	56.0
789.6177	1017.0401999999999	665.25	742.5349731445312	575.0
789.6177	1017.0401999999999	665.25	743.5438232421875	226.0
789.6177	1017.0401999999999	665.25	744.4068603515625	56.0
789.6177	1017.0401999999999	665.25	744.5533447265625	113.0
789.6177	1017.0401999999999	665.25	745.5944213867188	56.0
789.6177	1017.0401999999999	665.25	748.52880859375	113.0
789.6177	1017.0401999999999	665.25	750.547607421875	169.0
789.6177	1017.0401999999999	665.25	773.1182250976562	56.0
789.6177	1017.0401999999999	665.25	774.5407104492188	56.0
789.6177	1017.0401999999999	665.25	774.5603637695312	56.0
789.6177	1017.0401999999999	665.25	775.5199584960938	116.0
789.6177	1017.0401999999999	665.25	775.5474853515625	169.0
789.6177	1017.0401999999999	665.25	775.6025390625	1495.0
789.6177	1017.0401999999999	665.25	776.4722290039062	67.0
789.6177	1017.0401999999999	665.25	776.499755859375	63.0
789.6177	1017.0401999999999	665.25	776.5548706054688	349.0
789.6177	1017.0401999999999	665.25	776.5982055664062	663.0
789.6177	1017.0401999999999	665.25	777.4723510742188	120.0
789.6177	1017.0401999999999	665.25	777.4999389648438	169.0
789.6177	1017.0401999999999	665.25	777.5196533203125	113.0
789.6177	1017.0401999999999	665.25	777.5471801757812	113.0
789.6177	1017.0401999999999	665.25	777.6023559570312	339.0
789.6177	1017.0401999999999	665.25	778.4415893554688	56.0
789.6177	1017.0401999999999	665.25	778.5086059570312	282.0
789.6177	1017.0401999999999	665.25	778.5440673828125	113.0
789.6177	1017.0401999999999	665.25	778.5913696289062	113.0
789.6177	1017.0401999999999	665.25	779.4903564453125	116.0
789.6177	1017.0401999999999	665.25	779.53369140625	113.0
789.6177	1017.0401999999999	665.25	779.5968017578125	119.0
789.6177	1017.0401999999999	665.25	780.5279541015625	907.0
789.6177	1017.0401999999999	665.25	780.591064453125	125.0
789.6177	1017.0401999999999	665.25	780.634521484375	123.0
789.6177	1017.0401999999999	665.25	781.5346069335938	684.0
789.6177	1017.0401999999999	665.25	781.5899047851562	113.0
789.6177	1017.0401999999999	665.25	782.4906005859375	65.0
789.6177	1017.0401999999999	665.25	782.5182495117188	287.0
789.6177	1017.0401999999999	665.25	782.5696411132812	647.0
789.6177	1017.0401999999999	665.25	782.6249389648438	118.0
789.6177	1017.0401999999999	665.25	783.4945678710938	56.0
789.6177	1017.0401999999999	665.25	783.5697021484375	459.0
789.6177	1017.0401999999999	665.25	783.6329956054688	56.0
789.6177	1017.0401999999999	665.25	784.4953002929688	56.0
789.6177	1017.0401999999999	665.25	784.5230102539062	226.0
789.6177	1017.0401999999999	665.25	784.5744018554688	226.0
789.6177	1017.0401999999999	665.25	784.6218872070312	56.0
789.6177	1017.0401999999999	665.25	785.5084838867188	113.0
789.6177	1017.0401999999999	665.25	785.5758056640625	56.0
789.6177	1017.0401999999999	665.25	785.6470947265625	113.0
789.6177	1017.0401999999999	665.25	786.4866943359375	56.0
789.6177	1017.0401999999999	665.25	786.5223388671875	113.0
789.6177	1017.0401999999999	665.25	786.5857543945312	56.0
789.6177	1017.0401999999999	665.25	786.6610107421875	113.0
789.6177	1017.0401999999999	665.25	787.505126953125	56.0
789.6177	1017.0401999999999	665.25	787.5487670898438	56.0
789.6177	1017.0401999999999	665.25	787.5765380859375	113.0
789.6177	1017.0401999999999	665.25	787.98486328125	113.0
789.6177	1017.0401999999999	665.25	788.0166015625	113.0
789.6177	1017.0401999999999	665.25	788.552001953125	169.0
789.6177	1017.0401999999999	665.25	788.9963989257812	56.0
789.6177	1017.0401999999999	665.25	789.024169921875	113.0
789.6177	1017.0401999999999	665.25	789.5321044921875	113.0
789.6177	1017.0401999999999	665.25	789.5599365234375	127.0
789.6177	1017.0401999999999	665.25	789.5916748046875	242.0
789.6177	1017.0401999999999	665.25	789.615478515625	113.0
789.6177	1017.0401999999999	665.25	789.980712890625	347.0
789.6177	1017.0401999999999	665.25	790.4929809570312	117.0
789.6177	1017.0401999999999	665.25	790.5406494140625	18290.0
789.6177	1017.0401999999999	665.25	791.5418701171875	18045.0
789.6177	1017.0401999999999	665.25	791.6054077148438	1126.0
789.6177	1017.0401999999999	665.25	792.4999389648438	115.0
789.6177	1017.0401999999999	665.25	792.543701171875	3373.0
789.6177	1017.0401999999999	665.25	793.4824829101562	230.0
789.6177	1017.0401999999999	665.25	793.5103149414062	118.0
789.6177	1017.0401999999999	665.25	793.5421752929688	727.0
789.6177	1017.0401999999999	665.25	794.50146484375	172.0
789.6177	1017.0401999999999	665.25	794.541259765625	115.0
789.6177	1017.0401999999999	665.25	794.5691528320312	295.0
789.6177	1017.0401999999999	665.25	794.60498046875	123.0
789.6177	1017.0401999999999	665.25	795.5211181640625	1348.0
789.6177	1017.0401999999999	665.25	795.5689086914062	128.0
789.6177	1017.0401999999999	665.25	795.6087646484375	128.0
789.6177	1017.0401999999999	665.25	795.8358764648438	56.0
789.6177	1017.0401999999999	665.25	796.4656372070312	116.0
789.6177	1017.0401999999999	665.25	796.521484375	735.0
789.6177	1017.0401999999999	665.25	797.5144653320312	342.0
789.6177	1017.0401999999999	665.25	797.5623779296875	58.0
789.6177	1017.0401999999999	665.25	797.6660766601562	169.0
789.6177	1017.0401999999999	665.25	798.33251953125	56.0
789.6177	1017.0401999999999	665.25	798.4522705078125	56.0
789.6177	1017.0401999999999	665.25	798.5121459960938	113.0
789.6177	1017.0401999999999	665.25	798.5919799804688	56.0
789.6177	1017.0401999999999	665.25	798.6398315429688	113.0
789.6177	1017.0401999999999	665.25	798.6677856445312	113.0
789.6177	1017.0401999999999	665.25	799.5263671875	169.0
789.6177	1017.0401999999999	665.25	799.55029296875	169.0
789.6177	1017.0401999999999	665.25	799.5662841796875	113.0
789.6177	1017.0401999999999	665.25	799.6541748046875	113.0
789.6177	1017.0401999999999	665.25	799.670166015625	113.0
789.6177	1017.0401999999999	665.25	800.5452270507812	339.0
789.6177	1017.0401999999999	665.25	800.5772094726562	113.0
854.7615	1017.0401999999999	1156.438	45.00617980957031	56.0
854.7615	1017.0401999999999	1156.438	59.01348114013672	56.0
854.7615	1017.0401999999999	1156.438	61.98870849609375	169.0
854.7615	1017.0401999999999	1156.438	62.00428009033203	56.0
854.7615	1017.0401999999999	1156.438	78.96334838867188	113.0
854.7615	1017.0401999999999	1156.438	96.9687728881836	56.0
854.7615	1017.0401999999999	1156.438	96.97432708740234	113.0
854.7615	1017.0401999999999	1156.438	105.86923217773438	56.0
854.7615	1017.0401999999999	1156.438	124.99868774414062	169.0
854.7615	1017.0401999999999	1156.438	125.02079772949219	113.0
854.7615	1017.0401999999999	1156.438	134.9823455810547	56.0
854.7615	1017.0401999999999	1156.438	135.9490966796875	115.0
854.7615	1017.0401999999999	1156.438	150.022216796875	56.0
854.7615	1017.0401999999999	1156.438	152.99371337890625	872.0
854.7615	1017.0401999999999	1156.438	153.9965362548828	56.0
854.7615	1017.0401999999999	1156.438	157.12025451660156	59.0
854.7615	1017.0401999999999	1156.438	161.04347229003906	56.0
854.7615	1017.0401999999999	1156.438	168.0410614013672	56.0
854.7615	1017.0401999999999	1156.438	171.00958251953125	116.0
854.7615	1017.0401999999999	1156.438	205.20050048828125	117.0
854.7615	1017.0401999999999	1156.438	222.3058319091797	117.0
854.7615	1017.0401999999999	1156.438	223.0014190673828	1293.0
854.7615	1017.0401999999999	1156.438	224.00244140625	177.0
854.7615	1017.0401999999999	1156.438	240.24911499023438	248.0
854.7615	1017.0401999999999	1156.438	241.0094757080078	5819.0
854.7615	1017.0401999999999	1156.438	242.01272583007812	586.0
854.7615	1017.0401999999999	1156.438	242.03030395507812	117.0
854.7615	1017.0401999999999	1156.438	243.01585388183594	287.0
854.7615	1017.0401999999999	1156.438	255.23098754882812	2578.0
854.7615	1017.0401999999999	1156.438	256.2362365722656	790.0
854.7615	1017.0401999999999	1156.438	257.2162780761719	63.0
854.7615	1017.0401999999999	1156.438	257.2344055175781	56.0
854.7615	1017.0401999999999	1156.438	259.0227966308594	395.0
854.7615	1017.0401999999999	1156.438	259.2411193847656	282.0
854.7615	1017.0401999999999	1156.438	279.229248046875	169.0
854.7615	1017.0401999999999	1156.438	281.2440185546875	56.0
854.7615	1017.0401999999999	1156.438	283.2018127441406	56.0
854.7615	1017.0401999999999	1156.438	283.24224853515625	113.0
854.7615	1017.0401999999999	1156.438	283.2588806152344	169.0
854.7615	1017.0401999999999	1156.438	284.2392578125	56.0
854.7615	1017.0401999999999	1156.438	284.2630615234375	56.0
854.7615	1017.0401999999999	1156.438	296.08221435546875	116.0
854.7615	1017.0401999999999	1156.438	297.0357971191406	871.0
854.7615	1017.0401999999999	1156.438	298.0348205566406	114.0
854.7615	1017.0401999999999	1156.438	301.21844482421875	469.0
854.7615	1017.0401999999999	1156.438	302.2121887207031	56.0
854.7615	1017.0401999999999	1156.438	302.2613220214844	126.0
854.7615	1017.0401999999999	1156.438	303.232177734375	4552.0
854.7615	1017.0401999999999	1156.438	304.2341613769531	1479.0
854.7615	1017.0401999999999	1156.438	305.2378234863281	415.0
854.7615	1017.0401999999999	1156.438	315.0415954589844	169.0
854.7615	1017.0401999999999	1156.438	315.2271728515625	56.0
854.7615	1017.0401999999999	1156.438	325.1811828613281	56.0
854.7615	1017.0401999999999	1156.438	327.2298889160156	339.0
854.7615	1017.0401999999999	1156.438	328.23492431640625	113.0
854.7615	1017.0401999999999	1156.438	329.2363586425781	113.0
854.7615	1017.0401999999999	1156.438	339.0666198730469	113.0
854.7615	1017.0401999999999	1156.438	339.194091796875	56.0
854.7615	1017.0401999999999	1156.438	363.22552490234375	56.0
854.7615	1017.0401999999999	1156.438	377.2502136230469	226.0
854.7615	1017.0401999999999	1156.438	378.24407958984375	175.0
854.7615	1017.0401999999999	1156.438	389.9739990234375	124.0
854.7615	1017.0401999999999	1156.438	390.981689453125	126.0
854.7615	1017.0401999999999	1156.438	391.2247314453125	4639.0
854.7615	1017.0401999999999	1156.438	392.22564697265625	1531.0
854.7615	1017.0401999999999	1156.438	393.23065185546875	254.0
854.7615	1017.0401999999999	1156.438	409.23675537109375	519.0
854.7615	1017.0401999999999	1156.438	410.2432556152344	169.0
854.7615	1017.0401999999999	1156.438	419.25335693359375	169.0
854.7615	1017.0401999999999	1156.438	420.2460632324219	56.0
854.7615	1017.0401999999999	1156.438	439.2235107421875	756.0
854.7615	1017.0401999999999	1156.438	439.26495361328125	59.0
854.7615	1017.0401999999999	1156.438	440.2217712402344	228.0
854.7615	1017.0401999999999	1156.438	447.2801208496094	56.0
854.7615	1017.0401999999999	1156.438	470.8648986816406	56.0
854.7615	1017.0401999999999	1156.438	477.9290771484375	56.0
854.7615	1017.0401999999999	1156.438	484.48291015625	56.0
854.7615	1017.0401999999999	1156.438	489.22991943359375	56.0
854.7615	1017.0401999999999	1156.438	495.5428771972656	56.0
854.7615	1017.0401999999999	1156.438	502.35845947265625	56.0
854.7615	1017.0401999999999	1156.438	506.32073974609375	56.0
854.7615	1017.0401999999999	1156.438	508.3283996582031	56.0
854.7615	1017.0401999999999	1156.438	510.51239013671875	56.0
854.7615	1017.0401999999999	1156.438	516.385986328125	113.0
854.7615	1017.0401999999999	1156.438	539.2909545898438	113.0
854.7615	1017.0401999999999	1156.438	540.3018188476562	169.0
854.7615	1017.0401999999999	1156.438	551.4902954101562	122.0
854.7615	1017.0401999999999	1156.438	553.2731323242188	4986.0
854.7615	1017.0401999999999	1156.438	553.31298828125	265.0
854.7615	1017.0401999999999	1156.438	554.2770385742188	1647.0
854.7615	1017.0401999999999	1156.438	555.2785034179688	342.0
854.7615	1017.0401999999999	1156.438	571.2835693359375	1179.0
854.7615	1017.0401999999999	1156.438	572.2901611328125	226.0
854.7615	1017.0401999999999	1156.438	573.2908935546875	169.0
854.7615	1017.0401999999999	1156.438	577.2685546875	113.0
854.7615	1017.0401999999999	1156.438	577.302490234375	113.0
854.7615	1017.0401999999999	1156.438	579.2897338867188	115.0
854.7615	1017.0401999999999	1156.438	601.2744140625	761.0
854.7615	1017.0401999999999	1156.438	602.2723999023438	232.0
854.7615	1017.0401999999999	1156.438	603.2781982421875	113.0
854.7615	1017.0401999999999	1156.438	619.291259765625	113.0
854.7615	1017.0401999999999	1156.438	625.2923583984375	56.0
854.7615	1017.0401999999999	1156.438	626.2959594726562	56.0
854.7615	1017.0401999999999	1156.438	671.45556640625	56.0
854.7615	1017.0401999999999	1156.438	677.622802734375	56.0
854.7615	1017.0401999999999	1156.438	683.4415283203125	56.0
854.7615	1017.0401999999999	1156.438	695.4515991210938	169.0
854.7615	1017.0401999999999	1156.438	695.4925537109375	56.0
854.7615	1017.0401999999999	1156.438	696.4652099609375	113.0
854.7615	1017.0401999999999	1156.438	697.47216796875	56.0
854.7615	1017.0401999999999	1156.438	701.065673828125	56.0
854.7615	1017.0401999999999	1156.438	703.4427490234375	56.0
854.7615	1017.0401999999999	1156.438	705.4861450195312	113.0
854.7615	1017.0401999999999	1156.438	712.5613403320312	452.0
854.7615	1017.0401999999999	1156.438	713.5609741210938	169.0
854.7615	1017.0401999999999	1156.438	713.5873413085938	113.0
854.7615	1017.0401999999999	1156.438	714.5310668945312	115.0
854.7615	1017.0401999999999	1156.438	714.5763549804688	348.0
854.7615	1017.0401999999999	1156.438	715.5736083984375	460.0
854.7615	1017.0401999999999	1156.438	716.571533203125	169.0
854.7615	1017.0401999999999	1156.438	717.5928955078125	56.0
854.7615	1017.0401999999999	1156.438	718.444580078125	56.0
854.7615	1017.0401999999999	1156.438	719.4634399414062	113.0
854.7615	1017.0401999999999	1156.438	721.4730224609375	226.0
854.7615	1017.0401999999999	1156.438	722.4788818359375	226.0
854.7615	1017.0401999999999	1156.438	723.4891967773438	226.0
854.7615	1017.0401999999999	1156.438	724.4812622070312	56.0
854.7615	1017.0401999999999	1156.438	725.5081787109375	113.0
854.7615	1017.0401999999999	1156.438	726.535888671875	117.0
854.7615	1017.0401999999999	1156.438	726.573974609375	347.0
854.7615	1017.0401999999999	1156.438	727.4576416015625	60.0
854.7615	1017.0401999999999	1156.438	727.5186157226562	56.0
854.7615	1017.0401999999999	1156.438	727.5795288085938	169.0
854.7615	1017.0401999999999	1156.438	728.5858154296875	226.0
854.7615	1017.0401999999999	1156.438	729.4898071289062	56.0
854.7615	1017.0401999999999	1156.438	731.498046875	56.0
854.7615	1017.0401999999999	1156.438	732.5184936523438	113.0
854.7615	1017.0401999999999	1156.438	733.49755859375	56.0
854.7615	1017.0401999999999	1156.438	734.4810791015625	169.0
854.7615	1017.0401999999999	1156.438	734.4963989257812	56.0
854.7615	1017.0401999999999	1156.438	735.4998168945312	56.0
854.7615	1017.0401999999999	1156.438	736.488525390625	56.0
854.7615	1017.0401999999999	1156.438	737.485595703125	115.0
854.7615	1017.0401999999999	1156.438	737.539306640625	454.0
854.7615	1017.0401999999999	1156.438	738.5409545898438	226.0
854.7615	1017.0401999999999	1156.438	738.5755004882812	169.0
854.7615	1017.0401999999999	1156.438	738.5985107421875	113.0
854.7615	1017.0401999999999	1156.438	739.485595703125	113.0
854.7615	1017.0401999999999	1156.438	739.5355224609375	113.0
854.7615	1017.0401999999999	1156.438	739.5509033203125	56.0
854.7615	1017.0401999999999	1156.438	739.5701293945312	56.0
854.7615	1017.0401999999999	1156.438	740.5577392578125	56.0
854.7615	1017.0401999999999	1156.438	740.5885009765625	226.0
854.7615	1017.0401999999999	1156.438	741.5883178710938	169.0
854.7615	1017.0401999999999	1156.438	742.5272827148438	113.0
854.7615	1017.0401999999999	1156.438	742.604248046875	113.0
854.7615	1017.0401999999999	1156.438	743.4513549804688	113.0
854.7615	1017.0401999999999	1156.438	743.5823364257812	56.0
854.7615	1017.0401999999999	1156.438	744.453125	56.0
854.7615	1017.0401999999999	1156.438	745.4786987304688	226.0
854.7615	1017.0401999999999	1156.438	746.47412109375	113.0
854.7615	1017.0401999999999	1156.438	746.5204467773438	56.0
854.7615	1017.0401999999999	1156.438	747.489501953125	226.0
854.7615	1017.0401999999999	1156.438	748.5017700195312	282.0
854.7615	1017.0401999999999	1156.438	749.5068969726562	226.0
854.7615	1017.0401999999999	1156.438	750.5127563476562	56.0
854.7615	1017.0401999999999	1156.438	751.5231323242188	113.0
854.7615	1017.0401999999999	1156.438	752.5380859375	169.0
854.7615	1017.0401999999999	1156.438	752.59619140625	226.0
854.7615	1017.0401999999999	1156.438	753.5343017578125	56.0
854.7615	1017.0401999999999	1156.438	753.5924682617188	169.0
854.7615	1017.0401999999999	1156.438	754.5390014648438	56.0
854.7615	1017.0401999999999	1156.438	754.60107421875	169.0
854.7615	1017.0401999999999	1156.438	767.4490966796875	56.0
854.7615	1017.0401999999999	1156.438	767.5430297851562	113.0
854.7615	1017.0401999999999	1156.438	768.5569458007812	226.0
854.7615	1017.0401999999999	1156.438	769.544189453125	56.0
854.7615	1017.0401999999999	1156.438	782.609130859375	56.0
854.7615	1017.0401999999999	1156.438	783.6409301757812	113.0
854.7615	1017.0401999999999	1156.438	785.63916015625	113.0
854.7615	1017.0401999999999	1156.438	789.5162353515625	56.0
854.7615	1017.0401999999999	1156.438	790.5366821289062	455.0
854.7615	1017.0401999999999	1156.438	791.5537719726562	402.0
854.7615	1017.0401999999999	1156.438	792.5476684570312	523.0
854.7615	1017.0401999999999	1156.438	793.5501098632812	416.0
854.7615	1017.0401999999999	1156.438	794.541259765625	169.0
854.7615	1017.0401999999999	1156.438	794.565185546875	339.0
854.7615	1017.0401999999999	1156.438	795.5490112304688	56.0
854.7615	1017.0401999999999	1156.438	796.5693359375	169.0
854.7615	1017.0401999999999	1156.438	796.6211547851562	169.0
854.7615	1017.0401999999999	1156.438	797.5504150390625	113.0
854.7615	1017.0401999999999	1156.438	797.5743408203125	113.0
854.7615	1017.0401999999999	1156.438	797.6541137695312	282.0
854.7615	1017.0401999999999	1156.438	798.6039428710938	172.0
854.7615	1017.0401999999999	1156.438	798.6558227539062	226.0
854.7615	1017.0401999999999	1156.438	799.5902709960938	56.0
854.7615	1017.0401999999999	1156.438	799.6581420898438	226.0
854.7615	1017.0401999999999	1156.438	800.6611328125	169.0
854.7615	1017.0401999999999	1156.438	802.5408935546875	113.0
854.7615	1017.0401999999999	1156.438	803.53759765625	56.0
854.7615	1017.0401999999999	1156.438	803.6817626953125	56.0
854.7615	1017.0401999999999	1156.438	804.5590209960938	226.0
854.7615	1017.0401999999999	1156.438	805.5650634765625	176.0
854.7615	1017.0401999999999	1156.438	806.5717163085938	897.0
854.7615	1017.0401999999999	1156.438	807.5750122070312	345.0
854.7615	1017.0401999999999	1156.438	808.5708618164062	169.0
854.7615	1017.0401999999999	1156.438	809.6276245117188	56.0
854.7615	1017.0401999999999	1156.438	810.5242309570312	56.0
854.7615	1017.0401999999999	1156.438	810.5925903320312	113.0
854.7615	1017.0401999999999	1156.438	811.55810546875	56.0
854.7615	1017.0401999999999	1156.438	811.5863037109375	56.0
854.7615	1017.0401999999999	1156.438	811.666748046875	113.0
854.7615	1017.0401999999999	1156.438	812.6087646484375	56.0
854.7615	1017.0401999999999	1156.438	812.67724609375	113.0
854.7615	1017.0401999999999	1156.438	814.5307006835938	56.0
854.7615	1017.0401999999999	1156.438	814.5588989257812	56.0
854.7615	1017.0401999999999	1156.438	815.5147094726562	113.0
854.7615	1017.0401999999999	1156.438	820.540771484375	56.0
854.7615	1017.0401999999999	1156.438	850.5639038085938	169.0
854.7615	1017.0401999999999	1156.438	850.6051025390625	56.0
854.7615	1017.0401999999999	1156.438	851.4457397460938	56.0
854.7615	1017.0401999999999	1156.438	851.507568359375	172.0
854.7615	1017.0401999999999	1156.438	851.5693969726562	113.0
854.7615	1017.0401999999999	1156.438	851.6271362304688	169.0
854.7615	1017.0401999999999	1156.438	852.5383911132812	119.0
854.7615	1017.0401999999999	1156.438	852.5755615234375	589.0
854.7615	1017.0401999999999	1156.438	852.63330078125	116.0
854.7615	1017.0401999999999	1156.438	852.7034301757812	56.0
854.7615	1017.0401999999999	1156.438	853.4873046875	56.0
854.7615	1017.0401999999999	1156.438	853.5451049804688	172.0
854.7615	1017.0401999999999	1156.438	853.5698852539062	403.0
854.7615	1017.0401999999999	1156.438	853.6276245117188	575.0
854.7615	1017.0401999999999	1156.438	854.5523681640625	230.0
854.7615	1017.0401999999999	1156.438	854.58544921875	116.0
854.7615	1017.0401999999999	1156.438	854.6102294921875	171.0
854.7615	1017.0401999999999	1156.438	854.635009765625	129.0
854.7615	1017.0401999999999	1156.438	854.6638793945312	119.0
854.7615	1017.0401999999999	1156.438	854.7588500976562	1613.0
854.7615	1017.0401999999999	1156.438	854.82080078125	69.0
854.7615	1017.0401999999999	1156.438	855.3247680664062	69.0
854.7615	1017.0401999999999	1156.438	855.4074096679688	56.0
854.7615	1017.0401999999999	1156.438	855.50244140625	226.0
854.7615	1017.0401999999999	1156.438	855.560302734375	169.0
854.7615	1017.0401999999999	1156.438	855.5809326171875	56.0
854.7615	1017.0401999999999	1156.438	855.6181030273438	117.0
854.7615	1017.0401999999999	1156.438	855.66357421875	117.0
854.7615	1017.0401999999999	1156.438	855.779296875	689.0
854.7615	1017.0401999999999	1156.438	856.064453125	64.0
854.7615	1017.0401999999999	1156.438	856.30419921875	56.0
854.7615	1017.0401999999999	1156.438	856.4116821289062	56.0
854.7615	1017.0401999999999	1156.438	856.4530029296875	56.0
854.7615	1017.0401999999999	1156.438	856.5191650390625	226.0
854.7615	1017.0401999999999	1156.438	856.5687255859375	169.0
854.7615	1017.0401999999999	1156.438	856.5977172851562	56.0
854.7615	1017.0401999999999	1156.438	856.6224975585938	169.0
854.7615	1017.0401999999999	1156.438	856.6431884765625	56.0
854.7615	1017.0401999999999	1156.438	856.6803588867188	56.0
854.7615	1017.0401999999999	1156.438	856.7258911132812	169.0
854.7615	1017.0401999999999	1156.438	856.7548217773438	282.0
854.7615	1017.0401999999999	1156.438	856.7919921875	56.0
854.7615	1017.0401999999999	1156.438	857.209716796875	348.0
854.7615	1017.0401999999999	1156.438	857.2344970703125	113.0
854.7615	1017.0401999999999	1156.438	857.3006591796875	404.0
854.7615	1017.0401999999999	1156.438	857.3296508789062	364.0
854.7615	1017.0401999999999	1156.438	857.3709716796875	626.0
854.7615	1017.0401999999999	1156.438	857.5157470703125	124751.0
854.7615	1017.0401999999999	1156.438	858.51708984375	115183.0
854.7615	1017.0401999999999	1156.438	859.0469970703125	251.0
854.7615	1017.0401999999999	1156.438	859.0801391601562	196.0
854.7615	1017.0401999999999	1156.438	859.2581787109375	501.0
854.7615	1017.0401999999999	1156.438	859.4735107421875	289.0
854.7615	1017.0401999999999	1156.438	859.51904296875	72535.0
854.7615	1017.0401999999999	1156.438	860.293701171875	291.0
854.7615	1017.0401999999999	1156.438	860.3185424804688	347.0
854.7615	1017.0401999999999	1156.438	860.5174560546875	20002.0
854.7615	1017.0401999999999	1156.438	860.6707763671875	93.0
854.7615	1017.0401999999999	1156.438	860.7163696289062	194.0
854.7615	1017.0401999999999	1156.438	861.0479125976562	671.0
854.7615	1017.0401999999999	1156.438	861.09765625	56.0
854.7615	1017.0401999999999	1156.438	861.4044189453125	125.0
854.7615	1017.0401999999999	1156.438	861.4707641601562	71.0
854.7615	1017.0401999999999	1156.438	861.524658203125	2580.0
854.7615	1017.0401999999999	1156.438	861.6117553710938	109.0
854.7615	1017.0401999999999	1156.438	861.6573486328125	169.0
854.7615	1017.0401999999999	1156.438	861.7112426757812	132.0
854.7615	1017.0401999999999	1156.438	861.7651977539062	61.0
854.7615	1017.0401999999999	1156.438	862.163330078125	116.0
854.7615	1017.0401999999999	1156.438	862.2255249023438	117.0
854.7615	1017.0401999999999	1156.438	862.549072265625	930.0
854.7615	1017.0401999999999	1156.438	862.611328125	56.0
854.7615	1017.0401999999999	1156.438	862.6611328125	248.0
854.7615	1017.0401999999999	1156.438	862.677734375	56.0
854.7615	1017.0401999999999	1156.438	862.7191772460938	56.0
854.7615	1017.0401999999999	1156.438	863.2337646484375	56.0
854.7615	1017.0401999999999	1156.438	863.2794189453125	171.0
854.7615	1017.0401999999999	1156.438	863.3416748046875	56.0
854.7615	1017.0401999999999	1156.438	863.5285034179688	286.0
854.7615	1017.0401999999999	1156.438	863.5534057617188	228.0
854.7615	1017.0401999999999	1156.438	863.6571655273438	169.0
854.7615	1017.0401999999999	1156.438	863.7235717773438	56.0
854.7615	1017.0401999999999	1156.438	864.1138916015625	113.0
854.7615	1017.0401999999999	1156.438	864.4710083007812	113.0
854.7615	1017.0401999999999	1156.438	864.5333251953125	113.0
854.7615	1017.0401999999999	1156.438	864.5748901367188	169.0
854.7615	1017.0401999999999	1156.438	864.7410278320312	56.0
854.7615	1017.0401999999999	1156.438	865.0484619140625	56.0
854.7615	1017.0401999999999	1156.438	865.1190795898438	56.0
854.7615	1017.0401999999999	1156.438	865.5138549804688	285.0
854.7615	1017.0401999999999	1156.438	865.5595703125	114.0
854.7615	1017.0401999999999	1156.438	865.767333984375	113.0
854.7615	1017.0401999999999	1156.438	865.7922973632812	56.0
854.7615	1017.0401999999999	1156.438	865.8878784179688	56.0
854.7615	1017.0401999999999	1156.438	865.9627075195312	56.0
854.7615	1017.0401999999999	1156.438	866.5281372070312	115.0
854.7615	1017.0401999999999	1156.438	866.5531005859375	230.0
854.7615	1017.0401999999999	1156.438	866.5822143554688	287.0
854.7615	1017.0401999999999	1156.438	866.752685546875	130.0
854.7615	1017.0401999999999	1156.438	866.96484375	126.0
854.7615	1017.0401999999999	1156.438	867.0979614257812	56.0
854.7615	1017.0401999999999	1156.438	867.1644897460938	156.0
854.7615	1017.0401999999999	1156.438	867.3350219726562	193.0
854.7615	1017.0401999999999	1156.438	867.5347290039062	16235.0
854.7615	1017.0401999999999	1156.438	867.59716796875	779.0
854.7615	1017.0401999999999	1156.438	867.6304321289062	157.0
854.7615	1017.0401999999999	1156.438	867.7469482421875	184.0
854.7615	1017.0401999999999	1156.438	868.3754272460938	147.0
854.7615	1017.0401999999999	1156.438	868.5377807617188	15695.0
854.7615	1017.0401999999999	1156.438	869.22900390625	124.0
854.7615	1017.0401999999999	1156.438	869.4580688476562	122.0
854.7615	1017.0401999999999	1156.438	869.5455322265625	5004.0
854.7615	1017.0401999999999	1156.438	870.2537841796875	56.0
854.7615	1017.0401999999999	1156.438	870.2871704101562	56.0
854.7615	1017.0401999999999	1156.438	870.5455322265625	2340.0
854.7615	1017.0401999999999	1156.438	870.57470703125	935.0
854.7615	1017.0401999999999	1156.438	870.62890625	115.0
854.7615	1017.0401999999999	1156.438	870.7914428710938	56.0
854.7615	1017.0401999999999	1156.438	870.9373779296875	56.0
854.7615	1017.0401999999999	1156.438	871.2166748046875	114.0
854.7615	1017.0401999999999	1156.438	871.5419311523438	172.0
854.7615	1017.0401999999999	1156.438	871.5753173828125	172.0
854.7615	1017.0401999999999	1156.438	871.6420288085938	113.0
854.7615	1017.0401999999999	1156.438	871.6670532226562	113.0
854.7615	1017.0401999999999	1156.438	872.2093505859375	56.0
854.7615	1017.0401999999999	1156.438	872.5473022460938	115.0
854.7615	1017.0401999999999	1156.438	872.5973510742188	226.0
854.7615	1017.0401999999999	1156.438	872.693359375	113.0
854.7615	1017.0401999999999	1156.438	873.5072631835938	169.0
854.7615	1017.0401999999999	1156.438	873.603271484375	113.0
854.7615	1017.0401999999999	1156.438	873.6617431640625	226.0
854.7615	1017.0401999999999	1156.438	873.6909790039062	169.0
854.7615	1017.0401999999999	1156.438	873.7410888671875	56.0
854.7615	1017.0401999999999	1156.438	874.5262451171875	113.0
854.7615	1017.0401999999999	1156.438	874.5513305664062	56.0
854.7615	1017.0401999999999	1156.438	874.576416015625	113.0
854.7615	1017.0401999999999	1156.438	874.614013671875	56.0
854.7615	1017.0401999999999	1156.438	874.6682739257812	113.0
854.7615	1017.0401999999999	1156.438	874.7058715820312	56.0
854.7615	1017.0401999999999	1156.438	875.2282104492188	56.0
854.7615	1017.0401999999999	1156.438	875.5291137695312	169.0
854.7615	1017.0401999999999	1156.438	875.6712646484375	56.0
854.7615	1017.0401999999999	1156.438	877.2730102539062	56.0
854.7615	1017.0401999999999	1156.438	878.0220947265625	56.0
854.7615	1017.0401999999999	1156.438	886.3252563476562	56.0
855.753	1017.0401999999999	969.5	45.00617980957031	56.0
855.753	1017.0401999999999	969.5	59.01348114013672	56.0
855.753	1017.0401999999999	969.5	61.98870849609375	169.0
855.753	1017.0401999999999	969.5	62.00428009033203	56.0
855.753	1017.0401999999999	969.5	78.96334838867188	113.0
855.753	1017.0401999999999	969.5	96.9687728881836	56.0
855.753	1017.0401999999999	969.5	96.97432708740234	113.0
855.753	1017.0401999999999	969.5	105.86923217773438	56.0
855.753	1017.0401999999999	969.5	124.99868774414062	169.0
855.753	1017.0401999999999	969.5	125.02079772949219	113.0
855.753	1017.0401999999999	969.5	134.9823455810547	56.0
855.753	1017.0401999999999	969.5	135.9490966796875	115.0
855.753	1017.0401999999999	969.5	150.022216796875	56.0
855.753	1017.0401999999999	969.5	152.99371337890625	872.0
855.753	1017.0401999999999	969.5	153.9965362548828	56.0
855.753	1017.0401999999999	969.5	157.12025451660156	59.0
855.753	1017.0401999999999	969.5	161.04347229003906	56.0
855.753	1017.0401999999999	969.5	168.0410614013672	56.0
855.753	1017.0401999999999	969.5	171.00958251953125	116.0
855.753	1017.0401999999999	969.5	205.20050048828125	117.0
855.753	1017.0401999999999	969.5	222.3058319091797	117.0
855.753	1017.0401999999999	969.5	223.0014190673828	1293.0
855.753	1017.0401999999999	969.5	224.00244140625	177.0
855.753	1017.0401999999999	969.5	240.24911499023438	248.0
855.753	1017.0401999999999	969.5	241.0094757080078	5819.0
855.753	1017.0401999999999	969.5	242.01272583007812	586.0
855.753	1017.0401999999999	969.5	242.03030395507812	117.0
855.753	1017.0401999999999	969.5	243.01585388183594	287.0
855.753	1017.0401999999999	969.5	255.23098754882812	2578.0
855.753	1017.0401999999999	969.5	256.2362365722656	790.0
855.753	1017.0401999999999	969.5	257.2162780761719	63.0
855.753	1017.0401999999999	969.5	257.2344055175781	56.0
855.753	1017.0401999999999	969.5	259.0227966308594	395.0
855.753	1017.0401999999999	969.5	259.2411193847656	282.0
855.753	1017.0401999999999	969.5	279.229248046875	169.0
855.753	1017.0401999999999	969.5	281.2440185546875	56.0
855.753	1017.0401999999999	969.5	283.2018127441406	56.0
855.753	1017.0401999999999	969.5	283.24224853515625	113.0
855.753	1017.0401999999999	969.5	283.2588806152344	169.0
855.753	1017.0401999999999	969.5	284.2392578125	56.0
855.753	1017.0401999999999	969.5	284.2630615234375	56.0
855.753	1017.0401999999999	969.5	296.08221435546875	116.0
855.753	1017.0401999999999	969.5	297.0357971191406	871.0
855.753	1017.0401999999999	969.5	298.0348205566406	114.0
855.753	1017.0401999999999	969.5	301.21844482421875	469.0
855.753	1017.0401999999999	969.5	302.2121887207031	56.0
855.753	1017.0401999999999	969.5	302.2613220214844	126.0
855.753	1017.0401999999999	969.5	303.232177734375	4552.0
855.753	1017.0401999999999	969.5	304.2341613769531	1479.0
855.753	1017.0401999999999	969.5	305.2378234863281	415.0
855.753	1017.0401999999999	969.5	315.0415954589844	169.0
855.753	1017.0401999999999	969.5	315.2271728515625	56.0
855.753	1017.0401999999999	969.5	325.1811828613281	56.0
855.753	1017.0401999999999	969.5	327.2298889160156	339.0
855.753	1017.0401999999999	969.5	328.23492431640625	113.0
855.753	1017.0401999999999	969.5	329.2363586425781	113.0
855.753	1017.0401999999999	969.5	339.0666198730469	113.0
855.753	1017.0401999999999	969.5	339.194091796875	56.0
855.753	1017.0401999999999	969.5	363.22552490234375	56.0
855.753	1017.0401999999999	969.5	377.2502136230469	226.0
855.753	1017.0401999999999	969.5	378.24407958984375	175.0
855.753	1017.0401999999999	969.5	389.9739990234375	124.0
855.753	1017.0401999999999	969.5	390.981689453125	126.0
855.753	1017.0401999999999	969.5	391.2247314453125	4639.0
855.753	1017.0401999999999	969.5	392.22564697265625	1531.0
855.753	1017.0401999999999	969.5	393.23065185546875	254.0
855.753	1017.0401999999999	969.5	409.23675537109375	519.0
855.753	1017.0401999999999	969.5	410.2432556152344	169.0
855.753	1017.0401999999999	969.5	419.25335693359375	169.0
855.753	1017.0401999999999	969.5	420.2460632324219	56.0
855.753	1017.0401999999999	969.5	439.2235107421875	756.0
855.753	1017.0401999999999	969.5	439.26495361328125	59.0
855.753	1017.0401999999999	969.5	440.2217712402344	228.0
855.753	1017.0401999999999	969.5	447.2801208496094	56.0
855.753	1017.0401999999999	969.5	470.8648986816406	56.0
855.753	1017.0401999999999	969.5	477.9290771484375	56.0
855.753	1017.0401999999999	969.5	484.48291015625	56.0
855.753	1017.0401999999999	969.5	489.22991943359375	56.0
855.753	1017.0401999999999	969.5	495.5428771972656	56.0
855.753	1017.0401999999999	969.5	502.35845947265625	56.0
855.753	1017.0401999999999	969.5	506.32073974609375	56.0
855.753	1017.0401999999999	969.5	508.3283996582031	56.0
855.753	1017.0401999999999	969.5	510.51239013671875	56.0
855.753	1017.0401999999999	969.5	516.385986328125	113.0
855.753	1017.0401999999999	969.5	539.2909545898438	113.0
855.753	1017.0401999999999	969.5	540.3018188476562	169.0
855.753	1017.0401999999999	969.5	551.4902954101562	122.0
855.753	1017.0401999999999	969.5	553.2731323242188	4986.0
855.753	1017.0401999999999	969.5	553.31298828125	265.0
855.753	1017.0401999999999	969.5	554.2770385742188	1647.0
855.753	1017.0401999999999	969.5	555.2785034179688	342.0
855.753	1017.0401999999999	969.5	571.2835693359375	1179.0
855.753	1017.0401999999999	969.5	572.2901611328125	226.0
855.753	1017.0401999999999	969.5	573.2908935546875	169.0
855.753	1017.0401999999999	969.5	577.2685546875	113.0
855.753	1017.0401999999999	969.5	577.302490234375	113.0
855.753	1017.0401999999999	969.5	579.2897338867188	115.0
855.753	1017.0401999999999	969.5	601.2744140625	761.0
855.753	1017.0401999999999	969.5	602.2723999023438	232.0
855.753	1017.0401999999999	969.5	603.2781982421875	113.0
855.753	1017.0401999999999	969.5	619.291259765625	113.0
855.753	1017.0401999999999	969.5	625.2923583984375	56.0
855.753	1017.0401999999999	969.5	626.2959594726562	56.0
855.753	1017.0401999999999	969.5	671.45556640625	56.0
855.753	1017.0401999999999	969.5	677.622802734375	56.0
855.753	1017.0401999999999	969.5	683.4415283203125	56.0
855.753	1017.0401999999999	969.5	695.4515991210938	169.0
855.753	1017.0401999999999	969.5	695.4925537109375	56.0
855.753	1017.0401999999999	969.5	696.4652099609375	113.0
855.753	1017.0401999999999	969.5	697.47216796875	56.0
855.753	1017.0401999999999	969.5	701.065673828125	56.0
855.753	1017.0401999999999	969.5	703.4427490234375	56.0
855.753	1017.0401999999999	969.5	705.4861450195312	113.0
855.753	1017.0401999999999	969.5	712.5613403320312	452.0
855.753	1017.0401999999999	969.5	713.5609741210938	169.0
855.753	1017.0401999999999	969.5	713.5873413085938	113.0
855.753	1017.0401999999999	969.5	714.5310668945312	115.0
855.753	1017.0401999999999	969.5	714.5763549804688	348.0
855.753	1017.0401999999999	969.5	715.5736083984375	460.0
855.753	1017.0401999999999	969.5	716.571533203125	169.0
855.753	1017.0401999999999	969.5	717.5928955078125	56.0
855.753	1017.0401999999999	969.5	718.444580078125	56.0
855.753	1017.0401999999999	969.5	719.4634399414062	113.0
855.753	1017.0401999999999	969.5	721.4730224609375	226.0
855.753	1017.0401999999999	969.5	722.4788818359375	226.0
855.753	1017.0401999999999	969.5	723.4891967773438	226.0
855.753	1017.0401999999999	969.5	724.4812622070312	56.0
855.753	1017.0401999999999	969.5	725.5081787109375	113.0
855.753	1017.0401999999999	969.5	726.535888671875	117.0
855.753	1017.0401999999999	969.5	726.573974609375	347.0
855.753	1017.0401999999999	969.5	727.4576416015625	60.0
855.753	1017.0401999999999	969.5	727.5186157226562	56.0
855.753	1017.0401999999999	969.5	727.5795288085938	169.0
855.753	1017.0401999999999	969.5	728.5858154296875	226.0
855.753	1017.0401999999999	969.5	729.4898071289062	56.0
855.753	1017.0401999999999	969.5	731.498046875	56.0
855.753	1017.0401999999999	969.5	732.5184936523438	113.0
855.753	1017.0401999999999	969.5	733.49755859375	56.0
855.753	1017.0401999999999	969.5	734.4810791015625	169.0
855.753	1017.0401999999999	969.5	734.4963989257812	56.0
855.753	1017.0401999999999	969.5	735.4998168945312	56.0
855.753	1017.0401999999999	969.5	736.488525390625	56.0
855.753	1017.0401999999999	969.5	737.485595703125	115.0
855.753	1017.0401999999999	969.5	737.539306640625	454.0
855.753	1017.0401999999999	969.5	738.5409545898438	226.0
855.753	1017.0401999999999	969.5	738.5755004882812	169.0
855.753	1017.0401999999999	969.5	738.5985107421875	113.0
855.753	1017.0401999999999	969.5	739.485595703125	113.0
855.753	1017.0401999999999	969.5	739.5355224609375	113.0
855.753	1017.0401999999999	969.5	739.5509033203125	56.0
855.753	1017.0401999999999	969.5	739.5701293945312	56.0
855.753	1017.0401999999999	969.5	740.5577392578125	56.0
855.753	1017.0401999999999	969.5	740.5885009765625	226.0
855.753	1017.0401999999999	969.5	741.5883178710938	169.0
855.753	1017.0401999999999	969.5	742.5272827148438	113.0
855.753	1017.0401999999999	969.5	742.604248046875	113.0
855.753	1017.0401999999999	969.5	743.4513549804688	113.0
855.753	1017.0401999999999	969.5	743.5823364257812	56.0
855.753	1017.0401999999999	969.5	744.453125	56.0
855.753	1017.0401999999999	969.5	745.4786987304688	226.0
855.753	1017.0401999999999	969.5	746.47412109375	113.0
855.753	1017.0401999999999	969.5	746.5204467773438	56.0
855.753	1017.0401999999999	969.5	747.489501953125	226.0
855.753	1017.0401999999999	969.5	748.5017700195312	282.0
855.753	1017.0401999999999	969.5	749.5068969726562	226.0
855.753	1017.0401999999999	969.5	750.5127563476562	56.0
855.753	1017.0401999999999	969.5	751.5231323242188	113.0
855.753	1017.0401999999999	969.5	752.5380859375	169.0
855.753	1017.0401999999999	969.5	752.59619140625	226.0
855.753	1017.0401999999999	969.5	753.5343017578125	56.0
855.753	1017.0401999999999	969.5	753.5924682617188	169.0
855.753	1017.0401999999999	969.5	754.5390014648438	56.0
855.753	1017.0401999999999	969.5	754.60107421875	169.0
855.753	1017.0401999999999	969.5	767.4490966796875	56.0
855.753	1017.0401999999999	969.5	767.5430297851562	113.0
855.753	1017.0401999999999	969.5	768.5569458007812	226.0
855.753	1017.0401999999999	969.5	769.544189453125	56.0
855.753	1017.0401999999999	969.5	782.609130859375	56.0
855.753	1017.0401999999999	969.5	783.6409301757812	113.0
855.753	1017.0401999999999	969.5	785.63916015625	113.0
855.753	1017.0401999999999	969.5	789.5162353515625	56.0
855.753	1017.0401999999999	969.5	790.5366821289062	455.0
855.753	1017.0401999999999	969.5	791.5537719726562	402.0
855.753	1017.0401999999999	969.5	792.5476684570312	523.0
855.753	1017.0401999999999	969.5	793.5501098632812	416.0
855.753	1017.0401999999999	969.5	794.541259765625	169.0
855.753	1017.0401999999999	969.5	794.565185546875	339.0
855.753	1017.0401999999999	969.5	795.5490112304688	56.0
855.753	1017.0401999999999	969.5	796.5693359375	169.0
855.753	1017.0401999999999	969.5	796.6211547851562	169.0
855.753	1017.0401999999999	969.5	797.5504150390625	113.0
855.753	1017.0401999999999	969.5	797.5743408203125	113.0
855.753	1017.0401999999999	969.5	797.6541137695312	282.0
855.753	1017.0401999999999	969.5	798.6039428710938	172.0
855.753	1017.0401999999999	969.5	798.6558227539062	226.0
855.753	1017.0401999999999	969.5	799.5902709960938	56.0
855.753	1017.0401999999999	969.5	799.6581420898438	226.0
855.753	1017.0401999999999	969.5	800.6611328125	169.0
855.753	1017.0401999999999	969.5	802.5408935546875	113.0
855.753	1017.0401999999999	969.5	803.53759765625	56.0
855.753	1017.0401999999999	969.5	803.6817626953125	56.0
855.753	1017.0401999999999	969.5	804.5590209960938	226.0
855.753	1017.0401999999999	969.5	805.5650634765625	176.0
855.753	1017.0401999999999	969.5	806.5717163085938	897.0
855.753	1017.0401999999999	969.5	807.5750122070312	345.0
855.753	1017.0401999999999	969.5	808.5708618164062	169.0
855.753	1017.0401999999999	969.5	809.6276245117188	56.0
855.753	1017.0401999999999	969.5	810.5242309570312	56.0
855.753	1017.0401999999999	969.5	810.5925903320312	113.0
855.753	1017.0401999999999	969.5	811.55810546875	56.0
855.753	1017.0401999999999	969.5	811.5863037109375	56.0
855.753	1017.0401999999999	969.5	811.666748046875	113.0
855.753	1017.0401999999999	969.5	812.6087646484375	56.0
855.753	1017.0401999999999	969.5	812.67724609375	113.0
855.753	1017.0401999999999	969.5	814.5307006835938	56.0
855.753	1017.0401999999999	969.5	814.5588989257812	56.0
855.753	1017.0401999999999	969.5	815.5147094726562	113.0
855.753	1017.0401999999999	969.5	820.540771484375	56.0
855.753	1017.0401999999999	969.5	850.5639038085938	169.0
855.753	1017.0401999999999	969.5	850.6051025390625	56.0
855.753	1017.0401999999999	969.5	851.4457397460938	56.0
855.753	1017.0401999999999	969.5	851.507568359375	172.0
855.753	1017.0401999999999	969.5	851.5693969726562	113.0
855.753	1017.0401999999999	969.5	851.6271362304688	169.0
855.753	1017.0401999999999	969.5	852.5383911132812	119.0
855.753	1017.0401999999999	969.5	852.5755615234375	589.0
855.753	1017.0401999999999	969.5	852.63330078125	116.0
855.753	1017.0401999999999	969.5	852.7034301757812	56.0
855.753	1017.0401999999999	969.5	853.4873046875	56.0
855.753	1017.0401999999999	969.5	853.5451049804688	172.0
855.753	1017.0401999999999	969.5	853.5698852539062	403.0
855.753	1017.0401999999999	969.5	853.6276245117188	575.0
855.753	1017.0401999999999	969.5	854.5523681640625	230.0
855.753	1017.0401999999999	969.5	854.58544921875	116.0
855.753	1017.0401999999999	969.5	854.6102294921875	171.0
855.753	1017.0401999999999	969.5	854.635009765625	129.0
855.753	1017.0401999999999	969.5	854.6638793945312	119.0
855.753	1017.0401999999999	969.5	854.7588500976562	1613.0
855.753	1017.0401999999999	969.5	854.82080078125	69.0
855.753	1017.0401999999999	969.5	855.3247680664062	69.0
855.753	1017.0401999999999	969.5	855.4074096679688	56.0
855.753	1017.0401999999999	969.5	855.50244140625	226.0
855.753	1017.0401999999999	969.5	855.560302734375	169.0
855.753	1017.0401999999999	969.5	855.5809326171875	56.0
855.753	1017.0401999999999	969.5	855.6181030273438	117.0
855.753	1017.0401999999999	969.5	855.66357421875	117.0
855.753	1017.0401999999999	969.5	855.779296875	689.0
855.753	1017.0401999999999	969.5	856.064453125	64.0
855.753	1017.0401999999999	969.5	856.30419921875	56.0
855.753	1017.0401999999999	969.5	856.4116821289062	56.0
855.753	1017.0401999999999	969.5	856.4530029296875	56.0
855.753	1017.0401999999999	969.5	856.5191650390625	226.0
855.753	1017.0401999999999	969.5	856.5687255859375	169.0
855.753	1017.0401999999999	969.5	856.5977172851562	56.0
855.753	1017.0401999999999	969.5	856.6224975585938	169.0
855.753	1017.0401999999999	969.5	856.6431884765625	56.0
855.753	1017.0401999999999	969.5	856.6803588867188	56.0
855.753	1017.0401999999999	969.5	856.7258911132812	169.0
855.753	1017.0401999999999	969.5	856.7548217773438	282.0
855.753	1017.0401999999999	969.5	856.7919921875	56.0
855.753	1017.0401999999999	969.5	857.209716796875	348.0
855.753	1017.0401999999999	969.5	857.2344970703125	113.0
855.753	1017.0401999999999	969.5	857.3006591796875	404.0
855.753	1017.0401999999999	969.5	857.3296508789062	364.0
855.753	1017.0401999999999	969.5	857.3709716796875	626.0
855.753	1017.0401999999999	969.5	857.5157470703125	124751.0
855.753	1017.0401999999999	969.5	858.51708984375	115183.0
855.753	1017.0401999999999	969.5	859.0469970703125	251.0
855.753	1017.0401999999999	969.5	859.0801391601562	196.0
855.753	1017.0401999999999	969.5	859.2581787109375	501.0
855.753	1017.0401999999999	969.5	859.4735107421875	289.0
855.753	1017.0401999999999	969.5	859.51904296875	72535.0
855.753	1017.0401999999999	969.5	860.293701171875	291.0
855.753	1017.0401999999999	969.5	860.3185424804688	347.0
855.753	1017.0401999999999	969.5	860.5174560546875	20002.0
855.753	1017.0401999999999	969.5	860.6707763671875	93.0
855.753	1017.0401999999999	969.5	860.7163696289062	194.0
855.753	1017.0401999999999	969.5	861.0479125976562	671.0
855.753	1017.0401999999999	969.5	861.09765625	56.0
855.753	1017.0401999999999	969.5	861.4044189453125	125.0
855.753	1017.0401999999999	969.5	861.4707641601562	71.0
855.753	1017.0401999999999	969.5	861.524658203125	2580.0
855.753	1017.0401999999999	969.5	861.6117553710938	109.0
855.753	1017.0401999999999	969.5	861.6573486328125	169.0
855.753	1017.0401999999999	969.5	861.7112426757812	132.0
855.753	1017.0401999999999	969.5	861.7651977539062	61.0
855.753	1017.0401999999999	969.5	862.163330078125	116.0
855.753	1017.0401999999999	969.5	862.2255249023438	117.0
855.753	1017.0401999999999	969.5	862.549072265625	930.0
855.753	1017.0401999999999	969.5	862.611328125	56.0
855.753	1017.0401999999999	969.5	862.6611328125	248.0
855.753	1017.0401999999999	969.5	862.677734375	56.0
855.753	1017.0401999999999	969.5	862.7191772460938	56.0
855.753	1017.0401999999999	969.5	863.2337646484375	56.0
855.753	1017.0401999999999	969.5	863.2794189453125	171.0
855.753	1017.0401999999999	969.5	863.3416748046875	56.0
855.753	1017.0401999999999	969.5	863.5285034179688	286.0
855.753	1017.0401999999999	969.5	863.5534057617188	228.0
855.753	1017.0401999999999	969.5	863.6571655273438	169.0
855.753	1017.0401999999999	969.5	863.7235717773438	56.0
855.753	1017.0401999999999	969.5	864.1138916015625	113.0
855.753	1017.0401999999999	969.5	864.4710083007812	113.0
855.753	1017.0401999999999	969.5	864.5333251953125	113.0
855.753	1017.0401999999999	969.5	864.5748901367188	169.0
855.753	1017.0401999999999	969.5	864.7410278320312	56.0
855.753	1017.0401999999999	969.5	865.0484619140625	56.0
855.753	1017.0401999999999	969.5	865.1190795898438	56.0
855.753	1017.0401999999999	969.5	865.5138549804688	285.0
855.753	1017.0401999999999	969.5	865.5595703125	114.0
855.753	1017.0401999999999	969.5	865.767333984375	113.0
855.753	1017.0401999999999	969.5	865.7922973632812	56.0
855.753	1017.0401999999999	969.5	865.8878784179688	56.0
855.753	1017.0401999999999	969.5	865.9627075195312	56.0
855.753	1017.0401999999999	969.5	866.5281372070312	115.0
855.753	1017.0401999999999	969.5	866.5531005859375	230.0
855.753	1017.0401999999999	969.5	866.5822143554688	287.0
855.753	1017.0401999999999	969.5	866.752685546875	130.0
855.753	1017.0401999999999	969.5	866.96484375	126.0
855.753	1017.0401999999999	969.5	867.0979614257812	56.0
855.753	1017.0401999999999	969.5	867.1644897460938	156.0
855.753	1017.0401999999999	969.5	867.3350219726562	193.0
855.753	1017.0401999999999	969.5	867.5347290039062	16235.0
855.753	1017.0401999999999	969.5	867.59716796875	779.0
855.753	1017.0401999999999	969.5	867.6304321289062	157.0
855.753	1017.0401999999999	969.5	867.7469482421875	184.0
855.753	1017.0401999999999	969.5	868.3754272460938	147.0
855.753	1017.0401999999999	969.5	868.5377807617188	15695.0
855.753	1017.0401999999999	969.5	869.22900390625	124.0
855.753	1017.0401999999999	969.5	869.4580688476562	122.0
855.753	1017.0401999999999	969.5	869.5455322265625	5004.0
855.753	1017.0401999999999	969.5	870.2537841796875	56.0
855.753	1017.0401999999999	969.5	870.2871704101562	56.0
855.753	1017.0401999999999	969.5	870.5455322265625	2340.0
855.753	1017.0401999999999	969.5	870.57470703125	935.0
855.753	1017.0401999999999	969.5	870.62890625	115.0
855.753	1017.0401999999999	969.5	870.7914428710938	56.0
855.753	1017.0401999999999	969.5	870.9373779296875	56.0
855.753	1017.0401999999999	969.5	871.2166748046875	114.0
855.753	1017.0401999999999	969.5	871.5419311523438	172.0
855.753	1017.0401999999999	969.5	871.5753173828125	172.0
855.753	1017.0401999999999	969.5	871.6420288085938	113.0
855.753	1017.0401999999999	969.5	871.6670532226562	113.0
855.753	1017.0401999999999	969.5	872.2093505859375	56.0
855.753	1017.0401999999999	969.5	872.5473022460938	115.0
855.753	1017.0401999999999	969.5	872.5973510742188	226.0
855.753	1017.0401999999999	969.5	872.693359375	113.0
855.753	1017.0401999999999	969.5	873.5072631835938	169.0
855.753	1017.0401999999999	969.5	873.603271484375	113.0
855.753	1017.0401999999999	969.5	873.6617431640625	226.0
855.753	1017.0401999999999	969.5	873.6909790039062	169.0
855.753	1017.0401999999999	969.5	873.7410888671875	56.0
855.753	1017.0401999999999	969.5	874.5262451171875	113.0
855.753	1017.0401999999999	969.5	874.5513305664062	56.0
855.753	1017.0401999999999	969.5	874.576416015625	113.0
855.753	1017.0401999999999	969.5	874.614013671875	56.0
855.753	1017.0401999999999	969.5	874.6682739257812	113.0
855.753	1017.0401999999999	969.5	874.7058715820312	56.0
855.753	1017.0401999999999	969.5	875.2282104492188	56.0
855.753	1017.0401999999999	969.5	875.5291137695312	169.0
855.753	1017.0401999999999	969.5	875.6712646484375	56.0
855.753	1017.0401999999999	969.5	877.2730102539062	56.0
855.753	1017.0401999999999	969.5	878.0220947265625	56.0
855.753	1017.0401999999999	969.5	886.3252563476562	56.0
857.3323	1017.0401999999999	739.8125	45.00617980957031	56.0
857.3323	1017.0401999999999	739.8125	59.01348114013672	56.0
857.3323	1017.0401999999999	739.8125	61.98870849609375	169.0
857.3323	1017.0401999999999	739.8125	62.00428009033203	56.0
857.3323	1017.0401999999999	739.8125	78.96334838867188	113.0
857.3323	1017.0401999999999	739.8125	96.9687728881836	56.0
857.3323	1017.0401999999999	739.8125	96.97432708740234	113.0
857.3323	1017.0401999999999	739.8125	105.86923217773438	56.0
857.3323	1017.0401999999999	739.8125	124.99868774414062	169.0
857.3323	1017.0401999999999	739.8125	125.02079772949219	113.0
857.3323	1017.0401999999999	739.8125	134.9823455810547	56.0
857.3323	1017.0401999999999	739.8125	135.9490966796875	115.0
857.3323	1017.0401999999999	739.8125	150.022216796875	56.0
857.3323	1017.0401999999999	739.8125	152.99371337890625	872.0
857.3323	1017.0401999999999	739.8125	153.9965362548828	56.0
857.3323	1017.0401999999999	739.8125	157.12025451660156	59.0
857.3323	1017.0401999999999	739.8125	161.04347229003906	56.0
857.3323	1017.0401999999999	739.8125	168.0410614013672	56.0
857.3323	1017.0401999999999	739.8125	171.00958251953125	116.0
857.3323	1017.0401999999999	739.8125	205.20050048828125	117.0
857.3323	1017.0401999999999	739.8125	222.3058319091797	117.0
857.3323	1017.0401999999999	739.8125	223.0014190673828	1293.0
857.3323	1017.0401999999999	739.8125	224.00244140625	177.0
857.3323	1017.0401999999999	739.8125	240.24911499023438	248.0
857.3323	1017.0401999999999	739.8125	241.0094757080078	5819.0
857.3323	1017.0401999999999	739.8125	242.01272583007812	586.0
857.3323	1017.0401999999999	739.8125	242.03030395507812	117.0
857.3323	1017.0401999999999	739.8125	243.01585388183594	287.0
857.3323	1017.0401999999999	739.8125	255.23098754882812	2578.0
857.3323	1017.0401999999999	739.8125	256.2362365722656	790.0
857.3323	1017.0401999999999	739.8125	257.2162780761719	63.0
857.3323	1017.0401999999999	739.8125	257.2344055175781	56.0
857.3323	1017.0401999999999	739.8125	259.0227966308594	395.0
857.3323	1017.0401999999999	739.8125	259.2411193847656	282.0
857.3323	1017.0401999999999	739.8125	279.229248046875	169.0
857.3323	1017.0401999999999	739.8125	281.2440185546875	56.0
857.3323	1017.0401999999999	739.8125	283.2018127441406	56.0
857.3323	1017.0401999999999	739.8125	283.24224853515625	113.0
857.3323	1017.0401999999999	739.8125	283.2588806152344	169.0
857.3323	1017.0401999999999	739.8125	284.2392578125	56.0
857.3323	1017.0401999999999	739.8125	284.2630615234375	56.0
857.3323	1017.0401999999999	739.8125	296.08221435546875	116.0
857.3323	1017.0401999999999	739.8125	297.0357971191406	871.0
857.3323	1017.0401999999999	739.8125	298.0348205566406	114.0
857.3323	1017.0401999999999	739.8125	301.21844482421875	469.0
857.3323	1017.0401999999999	739.8125	302.2121887207031	56.0
857.3323	1017.0401999999999	739.8125	302.2613220214844	126.0
857.3323	1017.0401999999999	739.8125	303.232177734375	4552.0
857.3323	1017.0401999999999	739.8125	304.2341613769531	1479.0
857.3323	1017.0401999999999	739.8125	305.2378234863281	415.0
857.3323	1017.0401999999999	739.8125	315.0415954589844	169.0
857.3323	1017.0401999999999	739.8125	315.2271728515625	56.0
857.3323	1017.0401999999999	739.8125	325.1811828613281	56.0
857.3323	1017.0401999999999	739.8125	327.2298889160156	339.0
857.3323	1017.0401999999999	739.8125	328.23492431640625	113.0
857.3323	1017.0401999999999	739.8125	329.2363586425781	113.0
857.3323	1017.0401999999999	739.8125	339.0666198730469	113.0
857.3323	1017.0401999999999	739.8125	339.194091796875	56.0
857.3323	1017.0401999999999	739.8125	363.22552490234375	56.0
857.3323	1017.0401999999999	739.8125	377.2502136230469	226.0
857.3323	1017.0401999999999	739.8125	378.24407958984375	175.0
857.3323	1017.0401999999999	739.8125	389.9739990234375	124.0
857.3323	1017.0401999999999	739.8125	390.981689453125	126.0
857.3323	1017.0401999999999	739.8125	391.2247314453125	4639.0
857.3323	1017.0401999999999	739.8125	392.22564697265625	1531.0
857.3323	1017.0401999999999	739.8125	393.23065185546875	254.0
857.3323	1017.0401999999999	739.8125	409.23675537109375	519.0
857.3323	1017.0401999999999	739.8125	410.2432556152344	169.0
857.3323	1017.0401999999999	739.8125	419.25335693359375	169.0
857.3323	1017.0401999999999	739.8125	420.2460632324219	56.0
857.3323	1017.0401999999999	739.8125	439.2235107421875	756.0
857.3323	1017.0401999999999	739.8125	439.26495361328125	59.0
857.3323	1017.0401999999999	739.8125	440.2217712402344	228.0
857.3323	1017.0401999999999	739.8125	447.2801208496094	56.0
857.3323	1017.0401999999999	739.8125	470.8648986816406	56.0
857.3323	1017.0401999999999	739.8125	477.9290771484375	56.0
857.3323	1017.0401999999999	739.8125	484.48291015625	56.0
857.3323	1017.0401999999999	739.8125	489.22991943359375	56.0
857.3323	1017.0401999999999	739.8125	495.5428771972656	56.0
857.3323	1017.0401999999999	739.8125	502.35845947265625	56.0
857.3323	1017.0401999999999	739.8125	506.32073974609375	56.0
857.3323	1017.0401999999999	739.8125	508.3283996582031	56.0
857.3323	1017.0401999999999	739.8125	510.51239013671875	56.0
857.3323	1017.0401999999999	739.8125	516.385986328125	113.0
857.3323	1017.0401999999999	739.8125	539.2909545898438	113.0
857.3323	1017.0401999999999	739.8125	540.3018188476562	169.0
857.3323	1017.0401999999999	739.8125	551.4902954101562	122.0
857.3323	1017.0401999999999	739.8125	553.2731323242188	4986.0
857.3323	1017.0401999999999	739.8125	553.31298828125	265.0
857.3323	1017.0401999999999	739.8125	554.2770385742188	1647.0
857.3323	1017.0401999999999	739.8125	555.2785034179688	342.0
857.3323	1017.0401999999999	739.8125	571.2835693359375	1179.0
857.3323	1017.0401999999999	739.8125	572.2901611328125	226.0
857.3323	1017.0401999999999	739.8125	573.2908935546875	169.0
857.3323	1017.0401999999999	739.8125	577.2685546875	113.0
857.3323	1017.0401999999999	739.8125	577.302490234375	113.0
857.3323	1017.0401999999999	739.8125	579.2897338867188	115.0
857.3323	1017.0401999999999	739.8125	601.2744140625	761.0
857.3323	1017.0401999999999	739.8125	602.2723999023438	232.0
857.3323	1017.0401999999999	739.8125	603.2781982421875	113.0
857.3323	1017.0401999999999	739.8125	619.291259765625	113.0
857.3323	1017.0401999999999	739.8125	625.2923583984375	56.0
857.3323	1017.0401999999999	739.8125	626.2959594726562	56.0
857.3323	1017.0401999999999	739.8125	671.45556640625	56.0
857.3323	1017.0401999999999	739.8125	677.622802734375	56.0
857.3323	1017.0401999999999	739.8125	683.4415283203125	56.0
857.3323	1017.0401999999999	739.8125	695.4515991210938	169.0
857.3323	1017.0401999999999	739.8125	695.4925537109375	56.0
857.3323	1017.0401999999999	739.8125	696.4652099609375	113.0
857.3323	1017.0401999999999	739.8125	697.47216796875	56.0
857.3323	1017.0401999999999	739.8125	701.065673828125	56.0
857.3323	1017.0401999999999	739.8125	703.4427490234375	56.0
857.3323	1017.0401999999999	739.8125	705.4861450195312	113.0
857.3323	1017.0401999999999	739.8125	712.5613403320312	452.0
857.3323	1017.0401999999999	739.8125	713.5609741210938	169.0
857.3323	1017.0401999999999	739.8125	713.5873413085938	113.0
857.3323	1017.0401999999999	739.8125	714.5310668945312	115.0
857.3323	1017.0401999999999	739.8125	714.5763549804688	348.0
857.3323	1017.0401999999999	739.8125	715.5736083984375	460.0
857.3323	1017.0401999999999	739.8125	716.571533203125	169.0
857.3323	1017.0401999999999	739.8125	717.5928955078125	56.0
857.3323	1017.0401999999999	739.8125	718.444580078125	56.0
857.3323	1017.0401999999999	739.8125	719.4634399414062	113.0
857.3323	1017.0401999999999	739.8125	721.4730224609375	226.0
857.3323	1017.0401999999999	739.8125	722.4788818359375	226.0
857.3323	1017.0401999999999	739.8125	723.4891967773438	226.0
857.3323	1017.0401999999999	739.8125	724.4812622070312	56.0
857.3323	1017.0401999999999	739.8125	725.5081787109375	113.0
857.3323	1017.0401999999999	739.8125	726.535888671875	117.0
857.3323	1017.0401999999999	739.8125	726.573974609375	347.0
857.3323	1017.0401999999999	739.8125	727.4576416015625	60.0
857.3323	1017.0401999999999	739.8125	727.5186157226562	56.0
857.3323	1017.0401999999999	739.8125	727.5795288085938	169.0
857.3323	1017.0401999999999	739.8125	728.5858154296875	226.0
857.3323	1017.0401999999999	739.8125	729.4898071289062	56.0
857.3323	1017.0401999999999	739.8125	731.498046875	56.0
857.3323	1017.0401999999999	739.8125	732.5184936523438	113.0
857.3323	1017.0401999999999	739.8125	733.49755859375	56.0
857.3323	1017.0401999999999	739.8125	734.4810791015625	169.0
857.3323	1017.0401999999999	739.8125	734.4963989257812	56.0
857.3323	1017.0401999999999	739.8125	735.4998168945312	56.0
857.3323	1017.0401999999999	739.8125	736.488525390625	56.0
857.3323	1017.0401999999999	739.8125	737.485595703125	115.0
857.3323	1017.0401999999999	739.8125	737.539306640625	454.0
857.3323	1017.0401999999999	739.8125	738.5409545898438	226.0
857.3323	1017.0401999999999	739.8125	738.5755004882812	169.0
857.3323	1017.0401999999999	739.8125	738.5985107421875	113.0
857.3323	1017.0401999999999	739.8125	739.485595703125	113.0
857.3323	1017.0401999999999	739.8125	739.5355224609375	113.0
857.3323	1017.0401999999999	739.8125	739.5509033203125	56.0
857.3323	1017.0401999999999	739.8125	739.5701293945312	56.0
857.3323	1017.0401999999999	739.8125	740.5577392578125	56.0
857.3323	1017.0401999999999	739.8125	740.5885009765625	226.0
857.3323	1017.0401999999999	739.8125	741.5883178710938	169.0
857.3323	1017.0401999999999	739.8125	742.5272827148438	113.0
857.3323	1017.0401999999999	739.8125	742.604248046875	113.0
857.3323	1017.0401999999999	739.8125	743.4513549804688	113.0
857.3323	1017.0401999999999	739.8125	743.5823364257812	56.0
857.3323	1017.0401999999999	739.8125	744.453125	56.0
857.3323	1017.0401999999999	739.8125	745.4786987304688	226.0
857.3323	1017.0401999999999	739.8125	746.47412109375	113.0
857.3323	1017.0401999999999	739.8125	746.5204467773438	56.0
857.3323	1017.0401999999999	739.8125	747.489501953125	226.0
857.3323	1017.0401999999999	739.8125	748.5017700195312	282.0
857.3323	1017.0401999999999	739.8125	749.5068969726562	226.0
857.3323	1017.0401999999999	739.8125	750.5127563476562	56.0
857.3323	1017.0401999999999	739.8125	751.5231323242188	113.0
857.3323	1017.0401999999999	739.8125	752.5380859375	169.0
857.3323	1017.0401999999999	739.8125	752.59619140625	226.0
857.3323	1017.0401999999999	739.8125	753.5343017578125	56.0
857.3323	1017.0401999999999	739.8125	753.5924682617188	169.0
857.3323	1017.0401999999999	739.8125	754.5390014648438	56.0
857.3323	1017.0401999999999	739.8125	754.60107421875	169.0
857.3323	1017.0401999999999	739.8125	767.4490966796875	56.0
857.3323	1017.0401999999999	739.8125	767.5430297851562	113.0
857.3323	1017.0401999999999	739.8125	768.5569458007812	226.0
857.3323	1017.0401999999999	739.8125	769.544189453125	56.0
857.3323	1017.0401999999999	739.8125	782.609130859375	56.0
857.3323	1017.0401999999999	739.8125	783.6409301757812	113.0
857.3323	1017.0401999999999	739.8125	785.63916015625	113.0
857.3323	1017.0401999999999	739.8125	789.5162353515625	56.0
857.3323	1017.0401999999999	739.8125	790.5366821289062	455.0
857.3323	1017.0401999999999	739.8125	791.5537719726562	402.0
857.3323	1017.0401999999999	739.8125	792.5476684570312	523.0
857.3323	1017.0401999999999	739.8125	793.5501098632812	416.0
857.3323	1017.0401999999999	739.8125	794.541259765625	169.0
857.3323	1017.0401999999999	739.8125	794.565185546875	339.0
857.3323	1017.0401999999999	739.8125	795.5490112304688	56.0
857.3323	1017.0401999999999	739.8125	796.5693359375	169.0
857.3323	1017.0401999999999	739.8125	796.6211547851562	169.0
857.3323	1017.0401999999999	739.8125	797.5504150390625	113.0
857.3323	1017.0401999999999	739.8125	797.5743408203125	113.0
857.3323	1017.0401999999999	739.8125	797.6541137695312	282.0
857.3323	1017.0401999999999	739.8125	798.6039428710938	172.0
857.3323	1017.0401999999999	739.8125	798.6558227539062	226.0
857.3323	1017.0401999999999	739.8125	799.5902709960938	56.0
857.3323	1017.0401999999999	739.8125	799.6581420898438	226.0
857.3323	1017.0401999999999	739.8125	800.6611328125	169.0
857.3323	1017.0401999999999	739.8125	802.5408935546875	113.0
857.3323	1017.0401999999999	739.8125	803.53759765625	56.0
857.3323	1017.0401999999999	739.8125	803.6817626953125	56.0
857.3323	1017.0401999999999	739.8125	804.5590209960938	226.0
857.3323	1017.0401999999999	739.8125	805.5650634765625	176.0
857.3323	1017.0401999999999	739.8125	806.5717163085938	897.0
857.3323	1017.0401999999999	739.8125	807.5750122070312	345.0
857.3323	1017.0401999999999	739.8125	808.5708618164062	169.0
857.3323	1017.0401999999999	739.8125	809.6276245117188	56.0
857.3323	1017.0401999999999	739.8125	810.5242309570312	56.0
857.3323	1017.0401999999999	739.8125	810.5925903320312	113.0
857.3323	1017.0401999999999	739.8125	811.55810546875	56.0
857.3323	1017.0401999999999	739.8125	811.5863037109375	56.0
857.3323	1017.0401999999999	739.8125	811.666748046875	113.0
857.3323	1017.0401999999999	739.8125	812.6087646484375	56.0
857.3323	1017.0401999999999	739.8125	812.67724609375	113.0
857.3323	1017.0401999999999	739.8125	814.5307006835938	56.0
857.3323	1017.0401999999999	739.8125	814.5588989257812	56.0
857.3323	1017.0401999999999	739.8125	815.5147094726562	113.0
857.3323	1017.0401999999999	739.8125	820.540771484375	56.0
857.3323	1017.0401999999999	739.8125	850.5639038085938	169.0
857.3323	1017.0401999999999	739.8125	850.6051025390625	56.0
857.3323	1017.0401999999999	739.8125	851.4457397460938	56.0
857.3323	1017.0401999999999	739.8125	851.507568359375	172.0
857.3323	1017.0401999999999	739.8125	851.5693969726562	113.0
857.3323	1017.0401999999999	739.8125	851.6271362304688	169.0
857.3323	1017.0401999999999	739.8125	852.5383911132812	119.0
857.3323	1017.0401999999999	739.8125	852.5755615234375	589.0
857.3323	1017.0401999999999	739.8125	852.63330078125	116.0
857.3323	1017.0401999999999	739.8125	852.7034301757812	56.0
857.3323	1017.0401999999999	739.8125	853.4873046875	56.0
857.3323	1017.0401999999999	739.8125	853.5451049804688	172.0
857.3323	1017.0401999999999	739.8125	853.5698852539062	403.0
857.3323	1017.0401999999999	739.8125	853.6276245117188	575.0
857.3323	1017.0401999999999	739.8125	854.5523681640625	230.0
857.3323	1017.0401999999999	739.8125	854.58544921875	116.0
857.3323	1017.0401999999999	739.8125	854.6102294921875	171.0
857.3323	1017.0401999999999	739.8125	854.635009765625	129.0
857.3323	1017.0401999999999	739.8125	854.6638793945312	119.0
857.3323	1017.0401999999999	739.8125	854.7588500976562	1613.0
857.3323	1017.0401999999999	739.8125	854.82080078125	69.0
857.3323	1017.0401999999999	739.8125	855.3247680664062	69.0
857.3323	1017.0401999999999	739.8125	855.4074096679688	56.0
857.3323	1017.0401999999999	739.8125	855.50244140625	226.0
857.3323	1017.0401999999999	739.8125	855.560302734375	169.0
857.3323	1017.0401999999999	739.8125	855.5809326171875	56.0
857.3323	1017.0401999999999	739.8125	855.6181030273438	117.0
857.3323	1017.0401999999999	739.8125	855.66357421875	117.0
857.3323	1017.0401999999999	739.8125	855.779296875	689.0
857.3323	1017.0401999999999	739.8125	856.064453125	64.0
857.3323	1017.0401999999999	739.8125	856.30419921875	56.0
857.3323	1017.0401999999999	739.8125	856.4116821289062	56.0
857.3323	1017.0401999999999	739.8125	856.4530029296875	56.0
857.3323	1017.0401999999999	739.8125	856.5191650390625	226.0
857.3323	1017.0401999999999	739.8125	856.5687255859375	169.0
857.3323	1017.0401999999999	739.8125	856.5977172851562	56.0
857.3323	1017.0401999999999	739.8125	856.6224975585938	169.0
857.3323	1017.0401999999999	739.8125	856.6431884765625	56.0
857.3323	1017.0401999999999	739.8125	856.6803588867188	56.0
857.3323	1017.0401999999999	739.8125	856.7258911132812	169.0
857.3323	1017.0401999999999	739.8125	856.7548217773438	282.0
857.3323	1017.0401999999999	739.8125	856.7919921875	56.0
857.3323	1017.0401999999999	739.8125	857.209716796875	348.0
857.3323	1017.0401999999999	739.8125	857.2344970703125	113.0
857.3323	1017.0401999999999	739.8125	857.3006591796875	404.0
857.3323	1017.0401999999999	739.8125	857.3296508789062	364.0
857.3323	1017.0401999999999	739.8125	857.3709716796875	626.0
857.3323	1017.0401999999999	739.8125	857.5157470703125	124751.0
857.3323	1017.0401999999999	739.8125	858.51708984375	115183.0
857.3323	1017.0401999999999	739.8125	859.0469970703125	251.0
857.3323	1017.0401999999999	739.8125	859.0801391601562	196.0
857.3323	1017.0401999999999	739.8125	859.2581787109375	501.0
857.3323	1017.0401999999999	739.8125	859.4735107421875	289.0
857.3323	1017.0401999999999	739.8125	859.51904296875	72535.0
857.3323	1017.0401999999999	739.8125	860.293701171875	291.0
857.3323	1017.0401999999999	739.8125	860.3185424804688	347.0
857.3323	1017.0401999999999	739.8125	860.5174560546875	20002.0
857.3323	1017.0401999999999	739.8125	860.6707763671875	93.0
857.3323	1017.0401999999999	739.8125	860.7163696289062	194.0
857.3323	1017.0401999999999	739.8125	861.0479125976562	671.0
857.3323	1017.0401999999999	739.8125	861.09765625	56.0
857.3323	1017.0401999999999	739.8125	861.4044189453125	125.0
857.3323	1017.0401999999999	739.8125	861.4707641601562	71.0
857.3323	1017.0401999999999	739.8125	861.524658203125	2580.0
857.3323	1017.0401999999999	739.8125	861.6117553710938	109.0
857.3323	1017.0401999999999	739.8125	861.6573486328125	169.0
857.3323	1017.0401999999999	739.8125	861.7112426757812	132.0
857.3323	1017.0401999999999	739.8125	861.7651977539062	61.0
857.3323	1017.0401999999999	739.8125	862.163330078125	116.0
857.3323	1017.0401999999999	739.8125	862.2255249023438	117.0
857.3323	1017.0401999999999	739.8125	862.549072265625	930.0
857.3323	1017.0401999999999	739.8125	862.611328125	56.0
857.3323	1017.0401999999999	739.8125	862.6611328125	248.0
857.3323	1017.0401999999999	739.8125	862.677734375	56.0
857.3323	1017.0401999999999	739.8125	862.7191772460938	56.0
857.3323	1017.0401999999999	739.8125	863.2337646484375	56.0
857.3323	1017.0401999999999	739.8125	863.2794189453125	171.0
857.3323	1017.0401999999999	739.8125	863.3416748046875	56.0
857.3323	1017.0401999999999	739.8125	863.5285034179688	286.0
857.3323	1017.0401999999999	739.8125	863.5534057617188	228.0
857.3323	1017.0401999999999	739.8125	863.6571655273438	169.0
857.3323	1017.0401999999999	739.8125	863.7235717773438	56.0
857.3323	1017.0401999999999	739.8125	864.1138916015625	113.0
857.3323	1017.0401999999999	739.8125	864.4710083007812	113.0
857.3323	1017.0401999999999	739.8125	864.5333251953125	113.0
857.3323	1017.0401999999999	739.8125	864.5748901367188	169.0
857.3323	1017.0401999999999	739.8125	864.7410278320312	56.0
857.3323	1017.0401999999999	739.8125	865.0484619140625	56.0
857.3323	1017.0401999999999	739.8125	865.1190795898438	56.0
857.3323	1017.0401999999999	739.8125	865.5138549804688	285.0
857.3323	1017.0401999999999	739.8125	865.5595703125	114.0
857.3323	1017.0401999999999	739.8125	865.767333984375	113.0
857.3323	1017.0401999999999	739.8125	865.7922973632812	56.0
857.3323	1017.0401999999999	739.8125	865.8878784179688	56.0
857.3323	1017.0401999999999	739.8125	865.9627075195312	56.0
857.3323	1017.0401999999999	739.8125	866.5281372070312	115.0
857.3323	1017.0401999999999	739.8125	866.5531005859375	230.0
857.3323	1017.0401999999999	739.8125	866.5822143554688	287.0
857.3323	1017.0401999999999	739.8125	866.752685546875	130.0
857.3323	1017.0401999999999	739.8125	866.96484375	126.0
857.3323	1017.0401999999999	739.8125	867.0979614257812	56.0
857.3323	1017.0401999999999	739.8125	867.1644897460938	156.0
857.3323	1017.0401999999999	739.8125	867.3350219726562	193.0
857.3323	1017.0401999999999	739.8125	867.5347290039062	16235.0
857.3323	1017.0401999999999	739.8125	867.59716796875	779.0
857.3323	1017.0401999999999	739.8125	867.6304321289062	157.0
857.3323	1017.0401999999999	739.8125	867.7469482421875	184.0
857.3323	1017.0401999999999	739.8125	868.3754272460938	147.0
857.3323	1017.0401999999999	739.8125	868.5377807617188	15695.0
857.3323	1017.0401999999999	739.8125	869.22900390625	124.0
857.3323	1017.0401999999999	739.8125	869.4580688476562	122.0
857.3323	1017.0401999999999	739.8125	869.5455322265625	5004.0
857.3323	1017.0401999999999	739.8125	870.2537841796875	56.0
857.3323	1017.0401999999999	739.8125	870.2871704101562	56.0
857.3323	1017.0401999999999	739.8125	870.5455322265625	2340.0
857.3323	1017.0401999999999	739.8125	870.57470703125	935.0
857.3323	1017.0401999999999	739.8125	870.62890625	115.0
857.3323	1017.0401999999999	739.8125	870.7914428710938	56.0
857.3323	1017.0401999999999	739.8125	870.9373779296875	56.0
857.3323	1017.0401999999999	739.8125	871.2166748046875	114.0
857.3323	1017.0401999999999	739.8125	871.5419311523438	172.0
857.3323	1017.0401999999999	739.8125	871.5753173828125	172.0
857.3323	1017.0401999999999	739.8125	871.6420288085938	113.0
857.3323	1017.0401999999999	739.8125	871.6670532226562	113.0
857.3323	1017.0401999999999	739.8125	872.2093505859375	56.0
857.3323	1017.0401999999999	739.8125	872.5473022460938	115.0
857.3323	1017.0401999999999	739.8125	872.5973510742188	226.0
857.3323	1017.0401999999999	739.8125	872.693359375	113.0
857.3323	1017.0401999999999	739.8125	873.5072631835938	169.0
857.3323	1017.0401999999999	739.8125	873.603271484375	113.0
857.3323	1017.0401999999999	739.8125	873.6617431640625	226.0
857.3323	1017.0401999999999	739.8125	873.6909790039062	169.0
857.3323	1017.0401999999999	739.8125	873.7410888671875	56.0
857.3323	1017.0401999999999	739.8125	874.5262451171875	113.0
857.3323	1017.0401999999999	739.8125	874.5513305664062	56.0
857.3323	1017.0401999999999	739.8125	874.576416015625	113.0
857.3323	1017.0401999999999	739.8125	874.614013671875	56.0
857.3323	1017.0401999999999	739.8125	874.6682739257812	113.0
857.3323	1017.0401999999999	739.8125	874.7058715820312	56.0
857.3323	1017.0401999999999	739.8125	875.2282104492188	56.0
857.3323	1017.0401999999999	739.8125	875.5291137695312	169.0
857.3323	1017.0401999999999	739.8125	875.6712646484375	56.0
857.3323	1017.0401999999999	739.8125	877.2730102539062	56.0
857.3323	1017.0401999999999	739.8125	878.0220947265625	56.0
857.3323	1017.0401999999999	739.8125	886.3252563476562	56.0
857.5101	1017.0401999999999	686372	45.00617980957031	56.0
857.5101	1017.0401999999999	686372	59.01348114013672	56.0
857.5101	1017.0401999999999	686372	61.98870849609375	169.0
857.5101	1017.0401999999999	686372	62.00428009033203	56.0
857.5101	1017.0401999999999	686372	78.96334838867188	113.0
857.5101	1017.0401999999999	686372	96.9687728881836	56.0
857.5101	1017.0401999999999	686372	96.97432708740234	113.0
857.5101	1017.0401999999999	686372	105.86923217773438	56.0
857.5101	1017.0401999999999	686372	124.99868774414062	169.0
857.5101	1017.0401999999999	686372	125.02079772949219	113.0
857.5101	1017.0401999999999	686372	134.9823455810547	56.0
857.5101	1017.0401999999999	686372	135.9490966796875	115.0
857.5101	1017.0401999999999	686372	150.022216796875	56.0
857.5101	1017.0401999999999	686372	152.99371337890625	872.0
857.5101	1017.0401999999999	686372	153.9965362548828	56.0
857.5101	1017.0401999999999	686372	157.12025451660156	59.0
857.5101	1017.0401999999999	686372	161.04347229003906	56.0
857.5101	1017.0401999999999	686372	168.0410614013672	56.0
857.5101	1017.0401999999999	686372	171.00958251953125	116.0
857.5101	1017.0401999999999	686372	205.20050048828125	117.0
857.5101	1017.0401999999999	686372	222.3058319091797	117.0
857.5101	1017.0401999999999	686372	223.0014190673828	1293.0
857.5101	1017.0401999999999	686372	224.00244140625	177.0
857.5101	1017.0401999999999	686372	240.24911499023438	248.0
857.5101	1017.0401999999999	686372	241.0094757080078	5819.0
857.5101	1017.0401999999999	686372	242.01272583007812	586.0
857.5101	1017.0401999999999	686372	242.03030395507812	117.0
857.5101	1017.0401999999999	686372	243.01585388183594	287.0
857.5101	1017.0401999999999	686372	255.23098754882812	2578.0
857.5101	1017.0401999999999	686372	256.2362365722656	790.0
857.5101	1017.0401999999999	686372	257.2162780761719	63.0
857.5101	1017.0401999999999	686372	257.2344055175781	56.0
857.5101	1017.0401999999999	686372	259.0227966308594	395.0
857.5101	1017.0401999999999	686372	259.2411193847656	282.0
857.5101	1017.0401999999999	686372	279.229248046875	169.0
857.5101	1017.0401999999999	686372	281.2440185546875	56.0
857.5101	1017.0401999999999	686372	283.2018127441406	56.0
857.5101	1017.0401999999999	686372	283.24224853515625	113.0
857.5101	1017.0401999999999	686372	283.2588806152344	169.0
857.5101	1017.0401999999999	686372	284.2392578125	56.0
857.5101	1017.0401999999999	686372	284.2630615234375	56.0
857.5101	1017.0401999999999	686372	296.08221435546875	116.0
857.5101	1017.0401999999999	686372	297.0357971191406	871.0
857.5101	1017.0401999999999	686372	298.0348205566406	114.0
857.5101	1017.0401999999999	686372	301.21844482421875	469.0
857.5101	1017.0401999999999	686372	302.2121887207031	56.0
857.5101	1017.0401999999999	686372	302.2613220214844	126.0
857.5101	1017.0401999999999	686372	303.232177734375	4552.0
857.5101	1017.0401999999999	686372	304.2341613769531	1479.0
857.5101	1017.0401999999999	686372	305.2378234863281	415.0
857.5101	1017.0401999999999	686372	315.0415954589844	169.0
857.5101	1017.0401999999999	686372	315.2271728515625	56.0
857.5101	1017.0401999999999	686372	325.1811828613281	56.0
857.5101	1017.0401999999999	686372	327.2298889160156	339.0
857.5101	1017.0401999999999	686372	328.23492431640625	113.0
857.5101	1017.0401999999999	686372	329.2363586425781	113.0
857.5101	1017.0401999999999	686372	339.0666198730469	113.0
857.5101	1017.0401999999999	686372	339.194091796875	56.0
857.5101	1017.0401999999999	686372	363.22552490234375	56.0
857.5101	1017.0401999999999	686372	377.2502136230469	226.0
857.5101	1017.0401999999999	686372	378.24407958984375	175.0
857.5101	1017.0401999999999	686372	389.9739990234375	124.0
857.5101	1017.0401999999999	686372	390.981689453125	126.0
857.5101	1017.0401999999999	686372	391.2247314453125	4639.0
857.5101	1017.0401999999999	686372	392.22564697265625	1531.0
857.5101	1017.0401999999999	686372	393.23065185546875	254.0
857.5101	1017.0401999999999	686372	409.23675537109375	519.0
857.5101	1017.0401999999999	686372	410.2432556152344	169.0
857.5101	1017.0401999999999	686372	419.25335693359375	169.0
857.5101	1017.0401999999999	686372	420.2460632324219	56.0
857.5101	1017.0401999999999	686372	439.2235107421875	756.0
857.5101	1017.0401999999999	686372	439.26495361328125	59.0
857.5101	1017.0401999999999	686372	440.2217712402344	228.0
857.5101	1017.0401999999999	686372	447.2801208496094	56.0
857.5101	1017.0401999999999	686372	470.8648986816406	56.0
857.5101	1017.0401999999999	686372	477.9290771484375	56.0
857.5101	1017.0401999999999	686372	484.48291015625	56.0
857.5101	1017.0401999999999	686372	489.22991943359375	56.0
857.5101	1017.0401999999999	686372	495.5428771972656	56.0
857.5101	1017.0401999999999	686372	502.35845947265625	56.0
857.5101	1017.0401999999999	686372	506.32073974609375	56.0
857.5101	1017.0401999999999	686372	508.3283996582031	56.0
857.5101	1017.0401999999999	686372	510.51239013671875	56.0
857.5101	1017.0401999999999	686372	516.385986328125	113.0
857.5101	1017.0401999999999	686372	539.2909545898438	113.0
857.5101	1017.0401999999999	686372	540.3018188476562	169.0
857.5101	1017.0401999999999	686372	551.4902954101562	122.0
857.5101	1017.0401999999999	686372	553.2731323242188	4986.0
857.5101	1017.0401999999999	686372	553.31298828125	265.0
857.5101	1017.0401999999999	686372	554.2770385742188	1647.0
857.5101	1017.0401999999999	686372	555.2785034179688	342.0
857.5101	1017.0401999999999	686372	571.2835693359375	1179.0
857.5101	1017.0401999999999	686372	572.2901611328125	226.0
857.5101	1017.0401999999999	686372	573.2908935546875	169.0
857.5101	1017.0401999999999	686372	577.2685546875	113.0
857.5101	1017.0401999999999	686372	577.302490234375	113.0
857.5101	1017.0401999999999	686372	579.2897338867188	115.0
857.5101	1017.0401999999999	686372	601.2744140625	761.0
857.5101	1017.0401999999999	686372	602.2723999023438	232.0
857.5101	1017.0401999999999	686372	603.2781982421875	113.0
857.5101	1017.0401999999999	686372	619.291259765625	113.0
857.5101	1017.0401999999999	686372	625.2923583984375	56.0
857.5101	1017.0401999999999	686372	626.2959594726562	56.0
857.5101	1017.0401999999999	686372	671.45556640625	56.0
857.5101	1017.0401999999999	686372	677.622802734375	56.0
857.5101	1017.0401999999999	686372	683.4415283203125	56.0
857.5101	1017.0401999999999	686372	695.4515991210938	169.0
857.5101	1017.0401999999999	686372	695.4925537109375	56.0
857.5101	1017.0401999999999	686372	696.4652099609375	113.0
857.5101	1017.0401999999999	686372	697.47216796875	56.0
857.5101	1017.0401999999999	686372	701.065673828125	56.0
857.5101	1017.0401999999999	686372	703.4427490234375	56.0
857.5101	1017.0401999999999	686372	705.4861450195312	113.0
857.5101	1017.0401999999999	686372	712.5613403320312	452.0
857.5101	1017.0401999999999	686372	713.5609741210938	169.0
857.5101	1017.0401999999999	686372	713.5873413085938	113.0
857.5101	1017.0401999999999	686372	714.5310668945312	115.0
857.5101	1017.0401999999999	686372	714.5763549804688	348.0
857.5101	1017.0401999999999	686372	715.5736083984375	460.0
857.5101	1017.0401999999999	686372	716.571533203125	169.0
857.5101	1017.0401999999999	686372	717.5928955078125	56.0
857.5101	1017.0401999999999	686372	718.444580078125	56.0
857.5101	1017.0401999999999	686372	719.4634399414062	113.0
857.5101	1017.0401999999999	686372	721.4730224609375	226.0
857.5101	1017.0401999999999	686372	722.4788818359375	226.0
857.5101	1017.0401999999999	686372	723.4891967773438	226.0
857.5101	1017.0401999999999	686372	724.4812622070312	56.0
857.5101	1017.0401999999999	686372	725.5081787109375	113.0
857.5101	1017.0401999999999	686372	726.535888671875	117.0
857.5101	1017.0401999999999	686372	726.573974609375	347.0
857.5101	1017.0401999999999	686372	727.4576416015625	60.0
857.5101	1017.0401999999999	686372	727.5186157226562	56.0
857.5101	1017.0401999999999	686372	727.5795288085938	169.0
857.5101	1017.0401999999999	686372	728.5858154296875	226.0
857.5101	1017.0401999999999	686372	729.4898071289062	56.0
857.5101	1017.0401999999999	686372	731.498046875	56.0
857.5101	1017.0401999999999	686372	732.5184936523438	113.0
857.5101	1017.0401999999999	686372	733.49755859375	56.0
857.5101	1017.0401999999999	686372	734.4810791015625	169.0
857.5101	1017.0401999999999	686372	734.4963989257812	56.0
857.5101	1017.0401999999999	686372	735.4998168945312	56.0
857.5101	1017.0401999999999	686372	736.488525390625	56.0
857.5101	1017.0401999999999	686372	737.485595703125	115.0
857.5101	1017.0401999999999	686372	737.539306640625	454.0
857.5101	1017.0401999999999	686372	738.5409545898438	226.0
857.5101	1017.0401999999999	686372	738.5755004882812	169.0
857.5101	1017.0401999999999	686372	738.5985107421875	113.0
857.5101	1017.0401999999999	686372	739.485595703125	113.0
857.5101	1017.0401999999999	686372	739.5355224609375	113.0
857.5101	1017.0401999999999	686372	739.5509033203125	56.0
857.5101	1017.0401999999999	686372	739.5701293945312	56.0
857.5101	1017.0401999999999	686372	740.5577392578125	56.0
857.5101	1017.0401999999999	686372	740.5885009765625	226.0
857.5101	1017.0401999999999	686372	741.5883178710938	169.0
857.5101	1017.0401999999999	686372	742.5272827148438	113.0
857.5101	1017.0401999999999	686372	742.604248046875	113.0
857.5101	1017.0401999999999	686372	743.4513549804688	113.0
857.5101	1017.0401999999999	686372	743.5823364257812	56.0
857.5101	1017.0401999999999	686372	744.453125	56.0
857.5101	1017.0401999999999	686372	745.4786987304688	226.0
857.5101	1017.0401999999999	686372	746.47412109375	113.0
857.5101	1017.0401999999999	686372	746.5204467773438	56.0
857.5101	1017.0401999999999	686372	747.489501953125	226.0
857.5101	1017.0401999999999	686372	748.5017700195312	282.0
857.5101	1017.0401999999999	686372	749.5068969726562	226.0
857.5101	1017.0401999999999	686372	750.5127563476562	56.0
857.5101	1017.0401999999999	686372	751.5231323242188	113.0
857.5101	1017.0401999999999	686372	752.5380859375	169.0
857.5101	1017.0401999999999	686372	752.59619140625	226.0
857.5101	1017.0401999999999	686372	753.5343017578125	56.0
857.5101	1017.0401999999999	686372	753.5924682617188	169.0
857.5101	1017.0401999999999	686372	754.5390014648438	56.0
857.5101	1017.0401999999999	686372	754.60107421875	169.0
857.5101	1017.0401999999999	686372	767.4490966796875	56.0
857.5101	1017.0401999999999	686372	767.5430297851562	113.0
857.5101	1017.0401999999999	686372	768.5569458007812	226.0
857.5101	1017.0401999999999	686372	769.544189453125	56.0
857.5101	1017.0401999999999	686372	782.609130859375	56.0
857.5101	1017.0401999999999	686372	783.6409301757812	113.0
857.5101	1017.0401999999999	686372	785.63916015625	113.0
857.5101	1017.0401999999999	686372	789.5162353515625	56.0
857.5101	1017.0401999999999	686372	790.5366821289062	455.0
857.5101	1017.0401999999999	686372	791.5537719726562	402.0
857.5101	1017.0401999999999	686372	792.5476684570312	523.0
857.5101	1017.0401999999999	686372	793.5501098632812	416.0
857.5101	1017.0401999999999	686372	794.541259765625	169.0
857.5101	1017.0401999999999	686372	794.565185546875	339.0
857.5101	1017.0401999999999	686372	795.5490112304688	56.0
857.5101	1017.0401999999999	686372	796.5693359375	169.0
857.5101	1017.0401999999999	686372	796.6211547851562	169.0
857.5101	1017.0401999999999	686372	797.5504150390625	113.0
857.5101	1017.0401999999999	686372	797.5743408203125	113.0
857.5101	1017.0401999999999	686372	797.6541137695312	282.0
857.5101	1017.0401999999999	686372	798.6039428710938	172.0
857.5101	1017.0401999999999	686372	798.6558227539062	226.0
857.5101	1017.0401999999999	686372	799.5902709960938	56.0
857.5101	1017.0401999999999	686372	799.6581420898438	226.0
857.5101	1017.0401999999999	686372	800.6611328125	169.0
857.5101	1017.0401999999999	686372	802.5408935546875	113.0
857.5101	1017.0401999999999	686372	803.53759765625	56.0
857.5101	1017.0401999999999	686372	803.6817626953125	56.0
857.5101	1017.0401999999999	686372	804.5590209960938	226.0
857.5101	1017.0401999999999	686372	805.5650634765625	176.0
857.5101	1017.0401999999999	686372	806.5717163085938	897.0
857.5101	1017.0401999999999	686372	807.5750122070312	345.0
857.5101	1017.0401999999999	686372	808.5708618164062	169.0
857.5101	1017.0401999999999	686372	809.6276245117188	56.0
857.5101	1017.0401999999999	686372	810.5242309570312	56.0
857.5101	1017.0401999999999	686372	810.5925903320312	113.0
857.5101	1017.0401999999999	686372	811.55810546875	56.0
857.5101	1017.0401999999999	686372	811.5863037109375	56.0
857.5101	1017.0401999999999	686372	811.666748046875	113.0
857.5101	1017.0401999999999	686372	812.6087646484375	56.0
857.5101	1017.0401999999999	686372	812.67724609375	113.0
857.5101	1017.0401999999999	686372	814.5307006835938	56.0
857.5101	1017.0401999999999	686372	814.5588989257812	56.0
857.5101	1017.0401999999999	686372	815.5147094726562	113.0
857.5101	1017.0401999999999	686372	820.540771484375	56.0
857.5101	1017.0401999999999	686372	850.5639038085938	169.0
857.5101	1017.0401999999999	686372	850.6051025390625	56.0
857.5101	1017.0401999999999	686372	851.4457397460938	56.0
857.5101	1017.0401999999999	686372	851.507568359375	172.0
857.5101	1017.0401999999999	686372	851.5693969726562	113.0
857.5101	1017.0401999999999	686372	851.6271362304688	169.0
857.5101	1017.0401999999999	686372	852.5383911132812	119.0
857.5101	1017.0401999999999	686372	852.5755615234375	589.0
857.5101	1017.0401999999999	686372	852.63330078125	116.0
857.5101	1017.0401999999999	686372	852.7034301757812	56.0
857.5101	1017.0401999999999	686372	853.4873046875	56.0
857.5101	1017.0401999999999	686372	853.5451049804688	172.0
857.5101	1017.0401999999999	686372	853.5698852539062	403.0
857.5101	1017.0401999999999	686372	853.6276245117188	575.0
857.5101	1017.0401999999999	686372	854.5523681640625	230.0
857.5101	1017.0401999999999	686372	854.58544921875	116.0
857.5101	1017.0401999999999	686372	854.6102294921875	171.0
857.5101	1017.0401999999999	686372	854.635009765625	129.0
857.5101	1017.0401999999999	686372	854.6638793945312	119.0
857.5101	1017.0401999999999	686372	854.7588500976562	1613.0
857.5101	1017.0401999999999	686372	854.82080078125	69.0
857.5101	1017.0401999999999	686372	855.3247680664062	69.0
857.5101	1017.0401999999999	686372	855.4074096679688	56.0
857.5101	1017.0401999999999	686372	855.50244140625	226.0
857.5101	1017.0401999999999	686372	855.560302734375	169.0
857.5101	1017.0401999999999	686372	855.5809326171875	56.0
857.5101	1017.0401999999999	686372	855.6181030273438	117.0
857.5101	1017.0401999999999	686372	855.66357421875	117.0
857.5101	1017.0401999999999	686372	855.779296875	689.0
857.5101	1017.0401999999999	686372	856.064453125	64.0
857.5101	1017.0401999999999	686372	856.30419921875	56.0
857.5101	1017.0401999999999	686372	856.4116821289062	56.0
857.5101	1017.0401999999999	686372	856.4530029296875	56.0
857.5101	1017.0401999999999	686372	856.5191650390625	226.0
857.5101	1017.0401999999999	686372	856.5687255859375	169.0
857.5101	1017.0401999999999	686372	856.5977172851562	56.0
857.5101	1017.0401999999999	686372	856.6224975585938	169.0
857.5101	1017.0401999999999	686372	856.6431884765625	56.0
857.5101	1017.0401999999999	686372	856.6803588867188	56.0
857.5101	1017.0401999999999	686372	856.7258911132812	169.0
857.5101	1017.0401999999999	686372	856.7548217773438	282.0
857.5101	1017.0401999999999	686372	856.7919921875	56.0
857.5101	1017.0401999999999	686372	857.209716796875	348.0
857.5101	1017.0401999999999	686372	857.2344970703125	113.0
857.5101	1017.0401999999999	686372	857.3006591796875	404.0
857.5101	1017.0401999999999	686372	857.3296508789062	364.0
857.5101	1017.0401999999999	686372	857.3709716796875	626.0
857.5101	1017.0401999999999	686372	857.5157470703125	124751.0
857.5101	1017.0401999999999	686372	858.51708984375	115183.0
857.5101	1017.0401999999999	686372	859.0469970703125	251.0
857.5101	1017.0401999999999	686372	859.0801391601562	196.0
857.5101	1017.0401999999999	686372	859.2581787109375	501.0
857.5101	1017.0401999999999	686372	859.4735107421875	289.0
857.5101	1017.0401999999999	686372	859.51904296875	72535.0
857.5101	1017.0401999999999	686372	860.293701171875	291.0
857.5101	1017.0401999999999	686372	860.3185424804688	347.0
857.5101	1017.0401999999999	686372	860.5174560546875	20002.0
857.5101	1017.0401999999999	686372	860.6707763671875	93.0
857.5101	1017.0401999999999	686372	860.7163696289062	194.0
857.5101	1017.0401999999999	686372	861.0479125976562	671.0
857.5101	1017.0401999999999	686372	861.09765625	56.0
857.5101	1017.0401999999999	686372	861.4044189453125	125.0
857.5101	1017.0401999999999	686372	861.4707641601562	71.0
857.5101	1017.0401999999999	686372	861.524658203125	2580.0
857.5101	1017.0401999999999	686372	861.6117553710938	109.0
857.5101	1017.0401999999999	686372	861.6573486328125	169.0
857.5101	1017.0401999999999	686372	861.7112426757812	132.0
857.5101	1017.0401999999999	686372	861.7651977539062	61.0
857.5101	1017.0401999999999	686372	862.163330078125	116.0
857.5101	1017.0401999999999	686372	862.2255249023438	117.0
857.5101	1017.0401999999999	686372	862.549072265625	930.0
857.5101	1017.0401999999999	686372	862.611328125	56.0
857.5101	1017.0401999999999	686372	862.6611328125	248.0
857.5101	1017.0401999999999	686372	862.677734375	56.0
857.5101	1017.0401999999999	686372	862.7191772460938	56.0
857.5101	1017.0401999999999	686372	863.2337646484375	56.0
857.5101	1017.0401999999999	686372	863.2794189453125	171.0
857.5101	1017.0401999999999	686372	863.3416748046875	56.0
857.5101	1017.0401999999999	686372	863.5285034179688	286.0
857.5101	1017.0401999999999	686372	863.5534057617188	228.0
857.5101	1017.0401999999999	686372	863.6571655273438	169.0
857.5101	1017.0401999999999	686372	863.7235717773438	56.0
857.5101	1017.0401999999999	686372	864.1138916015625	113.0
857.5101	1017.0401999999999	686372	864.4710083007812	113.0
857.5101	1017.0401999999999	686372	864.5333251953125	113.0
857.5101	1017.0401999999999	686372	864.5748901367188	169.0
857.5101	1017.0401999999999	686372	864.7410278320312	56.0
857.5101	1017.0401999999999	686372	865.0484619140625	56.0
857.5101	1017.0401999999999	686372	865.1190795898438	56.0
857.5101	1017.0401999999999	686372	865.5138549804688	285.0
857.5101	1017.0401999999999	686372	865.5595703125	114.0
857.5101	1017.0401999999999	686372	865.767333984375	113.0
857.5101	1017.0401999999999	686372	865.7922973632812	56.0
857.5101	1017.0401999999999	686372	865.8878784179688	56.0
857.5101	1017.0401999999999	686372	865.9627075195312	56.0
857.5101	1017.0401999999999	686372	866.5281372070312	115.0
857.5101	1017.0401999999999	686372	866.5531005859375	230.0
857.5101	1017.0401999999999	686372	866.5822143554688	287.0
857.5101	1017.0401999999999	686372	866.752685546875	130.0
857.5101	1017.0401999999999	686372	866.96484375	126.0
857.5101	1017.0401999999999	686372	867.0979614257812	56.0
857.5101	1017.0401999999999	686372	867.1644897460938	156.0
857.5101	1017.0401999999999	686372	867.3350219726562	193.0
857.5101	1017.0401999999999	686372	867.5347290039062	16235.0
857.5101	1017.0401999999999	686372	867.59716796875	779.0
857.5101	1017.0401999999999	686372	867.6304321289062	157.0
857.5101	1017.0401999999999	686372	867.7469482421875	184.0
857.5101	1017.0401999999999	686372	868.3754272460938	147.0
857.5101	1017.0401999999999	686372	868.5377807617188	15695.0
857.5101	1017.0401999999999	686372	869.22900390625	124.0
857.5101	1017.0401999999999	686372	869.4580688476562	122.0
857.5101	1017.0401999999999	686372	869.5455322265625	5004.0
857.5101	1017.0401999999999	686372	870.2537841796875	56.0
857.5101	1017.0401999999999	686372	870.2871704101562	56.0
857.5101	1017.0401999999999	686372	870.5455322265625	2340.0
857.5101	1017.0401999999999	686372	870.57470703125	935.0
857.5101	1017.0401999999999	686372	870.62890625	115.0
857.5101	1017.0401999999999	686372	870.7914428710938	56.0
857.5101	1017.0401999999999	686372	870.9373779296875	56.0
857.5101	1017.0401999999999	686372	871.2166748046875	114.0
857.5101	1017.0401999999999	686372	871.5419311523438	172.0
857.5101	1017.0401999999999	686372	871.5753173828125	172.0
857.5101	1017.0401999999999	686372	871.6420288085938	113.0
857.5101	1017.0401999999999	686372	871.6670532226562	113.0
857.5101	1017.0401999999999	686372	872.2093505859375	56.0
857.5101	1017.0401999999999	686372	872.5473022460938	115.0
857.5101	1017.0401999999999	686372	872.5973510742188	226.0
857.5101	1017.0401999999999	686372	872.693359375	113.0
857.5101	1017.0401999999999	686372	873.5072631835938	169.0
857.5101	1017.0401999999999	686372	873.603271484375	113.0
857.5101	1017.0401999999999	686372	873.6617431640625	226.0
857.5101	1017.0401999999999	686372	873.6909790039062	169.0
857.5101	1017.0401999999999	686372	873.7410888671875	56.0
857.5101	1017.0401999999999	686372	874.5262451171875	113.0
857.5101	1017.0401999999999	686372	874.5513305664062	56.0
857.5101	1017.0401999999999	686372	874.576416015625	113.0
857.5101	1017.0401999999999	686372	874.614013671875	56.0
857.5101	1017.0401999999999	686372	874.6682739257812	113.0
857.5101	1017.0401999999999	686372	874.7058715820312	56.0
857.5101	1017.0401999999999	686372	875.2282104492188	56.0
857.5101	1017.0401999999999	686372	875.5291137695312	169.0
857.5101	1017.0401999999999	686372	875.6712646484375	56.0
857.5101	1017.0401999999999	686372	877.2730102539062	56.0
857.5101	1017.0401999999999	686372	878.0220947265625	56.0
857.5101	1017.0401999999999	686372	886.3252563476562	56.0
858.139	1017.0401999999999	258.25	45.00617980957031	56.0
858.139	1017.0401999999999	258.25	59.01348114013672	56.0
858.139	1017.0401999999999	258.25	61.98870849609375	169.0
858.139	1017.0401999999999	258.25	62.00428009033203	56.0
858.139	1017.0401999999999	258.25	78.96334838867188	113.0
858.139	1017.0401999999999	258.25	96.9687728881836	56.0
858.139	1017.0401999999999	258.25	96.97432708740234	113.0
858.139	1017.0401999999999	258.25	105.86923217773438	56.0
858.139	1017.0401999999999	258.25	124.99868774414062	169.0
858.139	1017.0401999999999	258.25	125.02079772949219	113.0
858.139	1017.0401999999999	258.25	134.9823455810547	56.0
858.139	1017.0401999999999	258.25	135.9490966796875	115.0
858.139	1017.0401999999999	258.25	150.022216796875	56.0
858.139	1017.0401999999999	258.25	152.99371337890625	872.0
858.139	1017.0401999999999	258.25	153.9965362548828	56.0
858.139	1017.0401999999999	258.25	157.12025451660156	59.0
858.139	1017.0401999999999	258.25	161.04347229003906	56.0
858.139	1017.0401999999999	258.25	168.0410614013672	56.0
858.139	1017.0401999999999	258.25	171.00958251953125	116.0
858.139	1017.0401999999999	258.25	205.20050048828125	117.0
858.139	1017.0401999999999	258.25	222.3058319091797	117.0
858.139	1017.0401999999999	258.25	223.0014190673828	1293.0
858.139	1017.0401999999999	258.25	224.00244140625	177.0
858.139	1017.0401999999999	258.25	240.24911499023438	248.0
858.139	1017.0401999999999	258.25	241.0094757080078	5819.0
858.139	1017.0401999999999	258.25	242.01272583007812	586.0
858.139	1017.0401999999999	258.25	242.03030395507812	117.0
858.139	1017.0401999999999	258.25	243.01585388183594	287.0
858.139	1017.0401999999999	258.25	255.23098754882812	2578.0
858.139	1017.0401999999999	258.25	256.2362365722656	790.0
858.139	1017.0401999999999	258.25	257.2162780761719	63.0
858.139	1017.0401999999999	258.25	257.2344055175781	56.0
858.139	1017.0401999999999	258.25	259.0227966308594	395.0
858.139	1017.0401999999999	258.25	259.2411193847656	282.0
858.139	1017.0401999999999	258.25	279.229248046875	169.0
858.139	1017.0401999999999	258.25	281.2440185546875	56.0
858.139	1017.0401999999999	258.25	283.2018127441406	56.0
858.139	1017.0401999999999	258.25	283.24224853515625	113.0
858.139	1017.0401999999999	258.25	283.2588806152344	169.0
858.139	1017.0401999999999	258.25	284.2392578125	56.0
858.139	1017.0401999999999	258.25	284.2630615234375	56.0
858.139	1017.0401999999999	258.25	296.08221435546875	116.0
858.139	1017.0401999999999	258.25	297.0357971191406	871.0
858.139	1017.0401999999999	258.25	298.0348205566406	114.0
858.139	1017.0401999999999	258.25	301.21844482421875	469.0
858.139	1017.0401999999999	258.25	302.2121887207031	56.0
858.139	1017.0401999999999	258.25	302.2613220214844	126.0
858.139	1017.0401999999999	258.25	303.232177734375	4552.0
858.139	1017.0401999999999	258.25	304.2341613769531	1479.0
858.139	1017.0401999999999	258.25	305.2378234863281	415.0
858.139	1017.0401999999999	258.25	315.0415954589844	169.0
858.139	1017.0401999999999	258.25	315.2271728515625	56.0
858.139	1017.0401999999999	258.25	325.1811828613281	56.0
858.139	1017.0401999999999	258.25	327.2298889160156	339.0
858.139	1017.0401999999999	258.25	328.23492431640625	113.0
858.139	1017.0401999999999	258.25	329.2363586425781	113.0
858.139	1017.0401999999999	258.25	339.0666198730469	113.0
858.139	1017.0401999999999	258.25	339.194091796875	56.0
858.139	1017.0401999999999	258.25	363.22552490234375	56.0
858.139	1017.0401999999999	258.25	377.2502136230469	226.0
858.139	1017.0401999999999	258.25	378.24407958984375	175.0
858.139	1017.0401999999999	258.25	389.9739990234375	124.0
858.139	1017.0401999999999	258.25	390.981689453125	126.0
858.139	1017.0401999999999	258.25	391.2247314453125	4639.0
858.139	1017.0401999999999	258.25	392.22564697265625	1531.0
858.139	1017.0401999999999	258.25	393.23065185546875	254.0
858.139	1017.0401999999999	258.25	409.23675537109375	519.0
858.139	1017.0401999999999	258.25	410.2432556152344	169.0
858.139	1017.0401999999999	258.25	419.25335693359375	169.0
858.139	1017.0401999999999	258.25	420.2460632324219	56.0
858.139	1017.0401999999999	258.25	439.2235107421875	756.0
858.139	1017.0401999999999	258.25	439.26495361328125	59.0
858.139	1017.0401999999999	258.25	440.2217712402344	228.0
858.139	1017.0401999999999	258.25	447.2801208496094	56.0
858.139	1017.0401999999999	258.25	470.8648986816406	56.0
858.139	1017.0401999999999	258.25	477.9290771484375	56.0
858.139	1017.0401999999999	258.25	484.48291015625	56.0
858.139	1017.0401999999999	258.25	489.22991943359375	56.0
858.139	1017.0401999999999	258.25	495.5428771972656	56.0
858.139	1017.0401999999999	258.25	502.35845947265625	56.0
858.139	1017.0401999999999	258.25	506.32073974609375	56.0
858.139	1017.0401999999999	258.25	508.3283996582031	56.0
858.139	1017.0401999999999	258.25	510.51239013671875	56.0
858.139	1017.0401999999999	258.25	516.385986328125	113.0
858.139	1017.0401999999999	258.25	539.2909545898438	113.0
858.139	1017.0401999999999	258.25	540.3018188476562	169.0
858.139	1017.0401999999999	258.25	551.4902954101562	122.0
858.139	1017.0401999999999	258.25	553.2731323242188	4986.0
858.139	1017.0401999999999	258.25	553.31298828125	265.0
858.139	1017.0401999999999	258.25	554.2770385742188	1647.0
858.139	1017.0401999999999	258.25	555.2785034179688	342.0
858.139	1017.0401999999999	258.25	571.2835693359375	1179.0
858.139	1017.0401999999999	258.25	572.2901611328125	226.0
858.139	1017.0401999999999	258.25	573.2908935546875	169.0
858.139	1017.0401999999999	258.25	577.2685546875	113.0
858.139	1017.0401999999999	258.25	577.302490234375	113.0
858.139	1017.0401999999999	258.25	579.2897338867188	115.0
858.139	1017.0401999999999	258.25	601.2744140625	761.0
858.139	1017.0401999999999	258.25	602.2723999023438	232.0
858.139	1017.0401999999999	258.25	603.2781982421875	113.0
858.139	1017.0401999999999	258.25	619.291259765625	113.0
858.139	1017.0401999999999	258.25	625.2923583984375	56.0
858.139	1017.0401999999999	258.25	626.2959594726562	56.0
858.139	1017.0401999999999	258.25	671.45556640625	56.0
858.139	1017.0401999999999	258.25	677.622802734375	56.0
858.139	1017.0401999999999	258.25	683.4415283203125	56.0
858.139	1017.0401999999999	258.25	695.4515991210938	169.0
858.139	1017.0401999999999	258.25	695.4925537109375	56.0
858.139	1017.0401999999999	258.25	696.4652099609375	113.0
858.139	1017.0401999999999	258.25	697.47216796875	56.0
858.139	1017.0401999999999	258.25	701.065673828125	56.0
858.139	1017.0401999999999	258.25	703.4427490234375	56.0
858.139	1017.0401999999999	258.25	705.4861450195312	113.0
858.139	1017.0401999999999	258.25	712.5613403320312	452.0
858.139	1017.0401999999999	258.25	713.5609741210938	169.0
858.139	1017.0401999999999	258.25	713.5873413085938	113.0
858.139	1017.0401999999999	258.25	714.5310668945312	115.0
858.139	1017.0401999999999	258.25	714.5763549804688	348.0
858.139	1017.0401999999999	258.25	715.5736083984375	460.0
858.139	1017.0401999999999	258.25	716.571533203125	169.0
858.139	1017.0401999999999	258.25	717.5928955078125	56.0
858.139	1017.0401999999999	258.25	718.444580078125	56.0
858.139	1017.0401999999999	258.25	719.4634399414062	113.0
858.139	1017.0401999999999	258.25	721.4730224609375	226.0
858.139	1017.0401999999999	258.25	722.4788818359375	226.0
858.139	1017.0401999999999	258.25	723.4891967773438	226.0
858.139	1017.0401999999999	258.25	724.4812622070312	56.0
858.139	1017.0401999999999	258.25	725.5081787109375	113.0
858.139	1017.0401999999999	258.25	726.535888671875	117.0
858.139	1017.0401999999999	258.25	726.573974609375	347.0
858.139	1017.0401999999999	258.25	727.4576416015625	60.0
858.139	1017.0401999999999	258.25	727.5186157226562	56.0
858.139	1017.0401999999999	258.25	727.5795288085938	169.0
858.139	1017.0401999999999	258.25	728.5858154296875	226.0
858.139	1017.0401999999999	258.25	729.4898071289062	56.0
858.139	1017.0401999999999	258.25	731.498046875	56.0
858.139	1017.0401999999999	258.25	732.5184936523438	113.0
858.139	1017.0401999999999	258.25	733.49755859375	56.0
858.139	1017.0401999999999	258.25	734.4810791015625	169.0
858.139	1017.0401999999999	258.25	734.4963989257812	56.0
858.139	1017.0401999999999	258.25	735.4998168945312	56.0
858.139	1017.0401999999999	258.25	736.488525390625	56.0
858.139	1017.0401999999999	258.25	737.485595703125	115.0
858.139	1017.0401999999999	258.25	737.539306640625	454.0
858.139	1017.0401999999999	258.25	738.5409545898438	226.0
858.139	1017.0401999999999	258.25	738.5755004882812	169.0
858.139	1017.0401999999999	258.25	738.5985107421875	113.0
858.139	1017.0401999999999	258.25	739.485595703125	113.0
858.139	1017.0401999999999	258.25	739.5355224609375	113.0
858.139	1017.0401999999999	258.25	739.5509033203125	56.0
858.139	1017.0401999999999	258.25	739.5701293945312	56.0
858.139	1017.0401999999999	258.25	740.5577392578125	56.0
858.139	1017.0401999999999	258.25	740.5885009765625	226.0
858.139	1017.0401999999999	258.25	741.5883178710938	169.0
858.139	1017.0401999999999	258.25	742.5272827148438	113.0
858.139	1017.0401999999999	258.25	742.604248046875	113.0
858.139	1017.0401999999999	258.25	743.4513549804688	113.0
858.139	1017.0401999999999	258.25	743.5823364257812	56.0
858.139	1017.0401999999999	258.25	744.453125	56.0
858.139	1017.0401999999999	258.25	745.4786987304688	226.0
858.139	1017.0401999999999	258.25	746.47412109375	113.0
858.139	1017.0401999999999	258.25	746.5204467773438	56.0
858.139	1017.0401999999999	258.25	747.489501953125	226.0
858.139	1017.0401999999999	258.25	748.5017700195312	282.0
858.139	1017.0401999999999	258.25	749.5068969726562	226.0
858.139	1017.0401999999999	258.25	750.5127563476562	56.0
858.139	1017.0401999999999	258.25	751.5231323242188	113.0
858.139	1017.0401999999999	258.25	752.5380859375	169.0
858.139	1017.0401999999999	258.25	752.59619140625	226.0
858.139	1017.0401999999999	258.25	753.5343017578125	56.0
858.139	1017.0401999999999	258.25	753.5924682617188	169.0
858.139	1017.0401999999999	258.25	754.5390014648438	56.0
858.139	1017.0401999999999	258.25	754.60107421875	169.0
858.139	1017.0401999999999	258.25	767.4490966796875	56.0
858.139	1017.0401999999999	258.25	767.5430297851562	113.0
858.139	1017.0401999999999	258.25	768.5569458007812	226.0
858.139	1017.0401999999999	258.25	769.544189453125	56.0
858.139	1017.0401999999999	258.25	782.609130859375	56.0
858.139	1017.0401999999999	258.25	783.6409301757812	113.0
858.139	1017.0401999999999	258.25	785.63916015625	113.0
858.139	1017.0401999999999	258.25	789.5162353515625	56.0
858.139	1017.0401999999999	258.25	790.5366821289062	455.0
858.139	1017.0401999999999	258.25	791.5537719726562	402.0
858.139	1017.0401999999999	258.25	792.5476684570312	523.0
858.139	1017.0401999999999	258.25	793.5501098632812	416.0
858.139	1017.0401999999999	258.25	794.541259765625	169.0
858.139	1017.0401999999999	258.25	794.565185546875	339.0
858.139	1017.0401999999999	258.25	795.5490112304688	56.0
858.139	1017.0401999999999	258.25	796.5693359375	169.0
858.139	1017.0401999999999	258.25	796.6211547851562	169.0
858.139	1017.0401999999999	258.25	797.5504150390625	113.0
858.139	1017.0401999999999	258.25	797.5743408203125	113.0
858.139	1017.0401999999999	258.25	797.6541137695312	282.0
858.139	1017.0401999999999	258.25	798.6039428710938	172.0
858.139	1017.0401999999999	258.25	798.6558227539062	226.0
858.139	1017.0401999999999	258.25	799.5902709960938	56.0
858.139	1017.0401999999999	258.25	799.6581420898438	226.0
858.139	1017.0401999999999	258.25	800.6611328125	169.0
858.139	1017.0401999999999	258.25	802.5408935546875	113.0
858.139	1017.0401999999999	258.25	803.53759765625	56.0
858.139	1017.0401999999999	258.25	803.6817626953125	56.0
858.139	1017.0401999999999	258.25	804.5590209960938	226.0
858.139	1017.0401999999999	258.25	805.5650634765625	176.0
858.139	1017.0401999999999	258.25	806.5717163085938	897.0
858.139	1017.0401999999999	258.25	807.5750122070312	345.0
858.139	1017.0401999999999	258.25	808.5708618164062	169.0
858.139	1017.0401999999999	258.25	809.6276245117188	56.0
858.139	1017.0401999999999	258.25	810.5242309570312	56.0
858.139	1017.0401999999999	258.25	810.5925903320312	113.0
858.139	1017.0401999999999	258.25	811.55810546875	56.0
858.139	1017.0401999999999	258.25	811.5863037109375	56.0
858.139	1017.0401999999999	258.25	811.666748046875	113.0
858.139	1017.0401999999999	258.25	812.6087646484375	56.0
858.139	1017.0401999999999	258.25	812.67724609375	113.0
858.139	1017.0401999999999	258.25	814.5307006835938	56.0
858.139	1017.0401999999999	258.25	814.5588989257812	56.0
858.139	1017.0401999999999	258.25	815.5147094726562	113.0
858.139	1017.0401999999999	258.25	820.540771484375	56.0
858.139	1017.0401999999999	258.25	850.5639038085938	169.0
858.139	1017.0401999999999	258.25	850.6051025390625	56.0
858.139	1017.0401999999999	258.25	851.4457397460938	56.0
858.139	1017.0401999999999	258.25	851.507568359375	172.0
858.139	1017.0401999999999	258.25	851.5693969726562	113.0
858.139	1017.0401999999999	258.25	851.6271362304688	169.0
858.139	1017.0401999999999	258.25	852.5383911132812	119.0
858.139	1017.0401999999999	258.25	852.5755615234375	589.0
858.139	1017.0401999999999	258.25	852.63330078125	116.0
858.139	1017.0401999999999	258.25	852.7034301757812	56.0
858.139	1017.0401999999999	258.25	853.4873046875	56.0
858.139	1017.0401999999999	258.25	853.5451049804688	172.0
858.139	1017.0401999999999	258.25	853.5698852539062	403.0
858.139	1017.0401999999999	258.25	853.6276245117188	575.0
858.139	1017.0401999999999	258.25	854.5523681640625	230.0
858.139	1017.0401999999999	258.25	854.58544921875	116.0
858.139	1017.0401999999999	258.25	854.6102294921875	171.0
858.139	1017.0401999999999	258.25	854.635009765625	129.0
858.139	1017.0401999999999	258.25	854.6638793945312	119.0
858.139	1017.0401999999999	258.25	854.7588500976562	1613.0
858.139	1017.0401999999999	258.25	854.82080078125	69.0
858.139	1017.0401999999999	258.25	855.3247680664062	69.0
858.139	1017.0401999999999	258.25	855.4074096679688	56.0
858.139	1017.0401999999999	258.25	855.50244140625	226.0
858.139	1017.0401999999999	258.25	855.560302734375	169.0
858.139	1017.0401999999999	258.25	855.5809326171875	56.0
858.139	1017.0401999999999	258.25	855.6181030273438	117.0
858.139	1017.0401999999999	258.25	855.66357421875	117.0
858.139	1017.0401999999999	258.25	855.779296875	689.0
858.139	1017.0401999999999	258.25	856.064453125	64.0
858.139	1017.0401999999999	258.25	856.30419921875	56.0
858.139	1017.0401999999999	258.25	856.4116821289062	56.0
858.139	1017.0401999999999	258.25	856.4530029296875	56.0
858.139	1017.0401999999999	258.25	856.5191650390625	226.0
858.139	1017.0401999999999	258.25	856.5687255859375	169.0
858.139	1017.0401999999999	258.25	856.5977172851562	56.0
858.139	1017.0401999999999	258.25	856.6224975585938	169.0
858.139	1017.0401999999999	258.25	856.6431884765625	56.0
858.139	1017.0401999999999	258.25	856.6803588867188	56.0
858.139	1017.0401999999999	258.25	856.7258911132812	169.0
858.139	1017.0401999999999	258.25	856.7548217773438	282.0
858.139	1017.0401999999999	258.25	856.7919921875	56.0
858.139	1017.0401999999999	258.25	857.209716796875	348.0
858.139	1017.0401999999999	258.25	857.2344970703125	113.0
858.139	1017.0401999999999	258.25	857.3006591796875	404.0
858.139	1017.0401999999999	258.25	857.3296508789062	364.0
858.139	1017.0401999999999	258.25	857.3709716796875	626.0
858.139	1017.0401999999999	258.25	857.5157470703125	124751.0
858.139	1017.0401999999999	258.25	858.51708984375	115183.0
858.139	1017.0401999999999	258.25	859.0469970703125	251.0
858.139	1017.0401999999999	258.25	859.0801391601562	196.0
858.139	1017.0401999999999	258.25	859.2581787109375	501.0
858.139	1017.0401999999999	258.25	859.4735107421875	289.0
858.139	1017.0401999999999	258.25	859.51904296875	72535.0
858.139	1017.0401999999999	258.25	860.293701171875	291.0
858.139	1017.0401999999999	258.25	860.3185424804688	347.0
858.139	1017.0401999999999	258.25	860.5174560546875	20002.0
858.139	1017.0401999999999	258.25	860.6707763671875	93.0
858.139	1017.0401999999999	258.25	860.7163696289062	194.0
858.139	1017.0401999999999	258.25	861.0479125976562	671.0
858.139	1017.0401999999999	258.25	861.09765625	56.0
858.139	1017.0401999999999	258.25	861.4044189453125	125.0
858.139	1017.0401999999999	258.25	861.4707641601562	71.0
858.139	1017.0401999999999	258.25	861.524658203125	2580.0
858.139	1017.0401999999999	258.25	861.6117553710938	109.0
858.139	1017.0401999999999	258.25	861.6573486328125	169.0
858.139	1017.0401999999999	258.25	861.7112426757812	132.0
858.139	1017.0401999999999	258.25	861.7651977539062	61.0
858.139	1017.0401999999999	258.25	862.163330078125	116.0
858.139	1017.0401999999999	258.25	862.2255249023438	117.0
858.139	1017.0401999999999	258.25	862.549072265625	930.0
858.139	1017.0401999999999	258.25	862.611328125	56.0
858.139	1017.0401999999999	258.25	862.6611328125	248.0
858.139	1017.0401999999999	258.25	862.677734375	56.0
858.139	1017.0401999999999	258.25	862.7191772460938	56.0
858.139	1017.0401999999999	258.25	863.2337646484375	56.0
858.139	1017.0401999999999	258.25	863.2794189453125	171.0
858.139	1017.0401999999999	258.25	863.3416748046875	56.0
858.139	1017.0401999999999	258.25	863.5285034179688	286.0
858.139	1017.0401999999999	258.25	863.5534057617188	228.0
858.139	1017.0401999999999	258.25	863.6571655273438	169.0
858.139	1017.0401999999999	258.25	863.7235717773438	56.0
858.139	1017.0401999999999	258.25	864.1138916015625	113.0
858.139	1017.0401999999999	258.25	864.4710083007812	113.0
858.139	1017.0401999999999	258.25	864.5333251953125	113.0
858.139	1017.0401999999999	258.25	864.5748901367188	169.0
858.139	1017.0401999999999	258.25	864.7410278320312	56.0
858.139	1017.0401999999999	258.25	865.0484619140625	56.0
858.139	1017.0401999999999	258.25	865.1190795898438	56.0
858.139	1017.0401999999999	258.25	865.5138549804688	285.0
858.139	1017.0401999999999	258.25	865.5595703125	114.0
858.139	1017.0401999999999	258.25	865.767333984375	113.0
858.139	1017.0401999999999	258.25	865.7922973632812	56.0
858.139	1017.0401999999999	258.25	865.8878784179688	56.0
858.139	1017.0401999999999	258.25	865.9627075195312	56.0
858.139	1017.0401999999999	258.25	866.5281372070312	115.0
858.139	1017.0401999999999	258.25	866.5531005859375	230.0
858.139	1017.0401999999999	258.25	866.5822143554688	287.0
858.139	1017.0401999999999	258.25	866.752685546875	130.0
858.139	1017.0401999999999	258.25	866.96484375	126.0
858.139	1017.0401999999999	258.25	867.0979614257812	56.0
858.139	1017.0401999999999	258.25	867.1644897460938	156.0
858.139	1017.0401999999999	258.25	867.3350219726562	193.0
858.139	1017.0401999999999	258.25	867.5347290039062	16235.0
858.139	1017.0401999999999	258.25	867.59716796875	779.0
858.139	1017.0401999999999	258.25	867.6304321289062	157.0
858.139	1017.0401999999999	258.25	867.7469482421875	184.0
858.139	1017.0401999999999	258.25	868.3754272460938	147.0
858.139	1017.0401999999999	258.25	868.5377807617188	15695.0
858.139	1017.0401999999999	258.25	869.22900390625	124.0
858.139	1017.0401999999999	258.25	869.4580688476562	122.0
858.139	1017.0401999999999	258.25	869.5455322265625	5004.0
858.139	1017.0401999999999	258.25	870.2537841796875	56.0
858.139	1017.0401999999999	258.25	870.2871704101562	56.0
858.139	1017.0401999999999	258.25	870.5455322265625	2340.0
858.139	1017.0401999999999	258.25	870.57470703125	935.0
858.139	1017.0401999999999	258.25	870.62890625	115.0
858.139	1017.0401999999999	258.25	870.7914428710938	56.0
858.139	1017.0401999999999	258.25	870.9373779296875	56.0
858.139	1017.0401999999999	258.25	871.2166748046875	114.0
858.139	1017.0401999999999	258.25	871.5419311523438	172.0
858.139	1017.0401999999999	258.25	871.5753173828125	172.0
858.139	1017.0401999999999	258.25	871.6420288085938	113.0
858.139	1017.0401999999999	258.25	871.6670532226562	113.0
858.139	1017.0401999999999	258.25	872.2093505859375	56.0
858.139	1017.0401999999999	258.25	872.5473022460938	115.0
858.139	1017.0401999999999	258.25	872.5973510742188	226.0
858.139	1017.0401999999999	258.25	872.693359375	113.0
858.139	1017.0401999999999	258.25	873.5072631835938	169.0
858.139	1017.0401999999999	258.25	873.603271484375	113.0
858.139	1017.0401999999999	258.25	873.6617431640625	226.0
858.139	1017.0401999999999	258.25	873.6909790039062	169.0
858.139	1017.0401999999999	258.25	873.7410888671875	56.0
858.139	1017.0401999999999	258.25	874.5262451171875	113.0
858.139	1017.0401999999999	258.25	874.5513305664062	56.0
858.139	1017.0401999999999	258.25	874.576416015625	113.0
858.139	1017.0401999999999	258.25	874.614013671875	56.0
858.139	1017.0401999999999	258.25	874.6682739257812	113.0
858.139	1017.0401999999999	258.25	874.7058715820312	56.0
858.139	1017.0401999999999	258.25	875.2282104492188	56.0
858.139	1017.0401999999999	258.25	875.5291137695312	169.0
858.139	1017.0401999999999	258.25	875.6712646484375	56.0
858.139	1017.0401999999999	258.25	877.2730102539062	56.0
858.139	1017.0401999999999	258.25	878.0220947265625	56.0
858.139	1017.0401999999999	258.25	886.3252563476562	56.0
858.5156	1017.0401999999999	267087.5	45.00617980957031	56.0
858.5156	1017.0401999999999	267087.5	59.01348114013672	56.0
858.5156	1017.0401999999999	267087.5	61.98870849609375	169.0
858.5156	1017.0401999999999	267087.5	62.00428009033203	56.0
858.5156	1017.0401999999999	267087.5	78.96334838867188	113.0
858.5156	1017.0401999999999	267087.5	96.9687728881836	56.0
858.5156	1017.0401999999999	267087.5	96.97432708740234	113.0
858.5156	1017.0401999999999	267087.5	105.86923217773438	56.0
858.5156	1017.0401999999999	267087.5	124.99868774414062	169.0
858.5156	1017.0401999999999	267087.5	125.02079772949219	113.0
858.5156	1017.0401999999999	267087.5	134.9823455810547	56.0
858.5156	1017.0401999999999	267087.5	135.9490966796875	115.0
858.5156	1017.0401999999999	267087.5	150.022216796875	56.0
858.5156	1017.0401999999999	267087.5	152.99371337890625	872.0
858.5156	1017.0401999999999	267087.5	153.9965362548828	56.0
858.5156	1017.0401999999999	267087.5	157.12025451660156	59.0
858.5156	1017.0401999999999	267087.5	161.04347229003906	56.0
858.5156	1017.0401999999999	267087.5	168.0410614013672	56.0
858.5156	1017.0401999999999	267087.5	171.00958251953125	116.0
858.5156	1017.0401999999999	267087.5	205.20050048828125	117.0
858.5156	1017.0401999999999	267087.5	222.3058319091797	117.0
858.5156	1017.0401999999999	267087.5	223.0014190673828	1293.0
858.5156	1017.0401999999999	267087.5	224.00244140625	177.0
858.5156	1017.0401999999999	267087.5	240.24911499023438	248.0
858.5156	1017.0401999999999	267087.5	241.0094757080078	5819.0
858.5156	1017.0401999999999	267087.5	242.01272583007812	586.0
858.5156	1017.0401999999999	267087.5	242.03030395507812	117.0
858.5156	1017.0401999999999	267087.5	243.01585388183594	287.0
858.5156	1017.0401999999999	267087.5	255.23098754882812	2578.0
858.5156	1017.0401999999999	267087.5	256.2362365722656	790.0
858.5156	1017.0401999999999	267087.5	257.2162780761719	63.0
858.5156	1017.0401999999999	267087.5	257.2344055175781	56.0
858.5156	1017.0401999999999	267087.5	259.0227966308594	395.0
858.5156	1017.0401999999999	267087.5	259.2411193847656	282.0
858.5156	1017.0401999999999	267087.5	279.229248046875	169.0
858.5156	1017.0401999999999	267087.5	281.2440185546875	56.0
858.5156	1017.0401999999999	267087.5	283.2018127441406	56.0
858.5156	1017.0401999999999	267087.5	283.24224853515625	113.0
858.5156	1017.0401999999999	267087.5	283.2588806152344	169.0
858.5156	1017.0401999999999	267087.5	284.2392578125	56.0
858.5156	1017.0401999999999	267087.5	284.2630615234375	56.0
858.5156	1017.0401999999999	267087.5	296.08221435546875	116.0
858.5156	1017.0401999999999	267087.5	297.0357971191406	871.0
858.5156	1017.0401999999999	267087.5	298.0348205566406	114.0
858.5156	1017.0401999999999	267087.5	301.21844482421875	469.0
858.5156	1017.0401999999999	267087.5	302.2121887207031	56.0
858.5156	1017.0401999999999	267087.5	302.2613220214844	126.0
858.5156	1017.0401999999999	267087.5	303.232177734375	4552.0
858.5156	1017.0401999999999	267087.5	304.2341613769531	1479.0
858.5156	1017.0401999999999	267087.5	305.2378234863281	415.0
858.5156	1017.0401999999999	267087.5	315.0415954589844	169.0
858.5156	1017.0401999999999	267087.5	315.2271728515625	56.0
858.5156	1017.0401999999999	267087.5	325.1811828613281	56.0
858.5156	1017.0401999999999	267087.5	327.2298889160156	339.0
858.5156	1017.0401999999999	267087.5	328.23492431640625	113.0
858.5156	1017.0401999999999	267087.5	329.2363586425781	113.0
858.5156	1017.0401999999999	267087.5	339.0666198730469	113.0
858.5156	1017.0401999999999	267087.5	339.194091796875	56.0
858.5156	1017.0401999999999	267087.5	363.22552490234375	56.0
858.5156	1017.0401999999999	267087.5	377.2502136230469	226.0
858.5156	1017.0401999999999	267087.5	378.24407958984375	175.0
858.5156	1017.0401999999999	267087.5	389.9739990234375	124.0
858.5156	1017.0401999999999	267087.5	390.981689453125	126.0
858.5156	1017.0401999999999	267087.5	391.2247314453125	4639.0
858.5156	1017.0401999999999	267087.5	392.22564697265625	1531.0
858.5156	1017.0401999999999	267087.5	393.23065185546875	254.0
858.5156	1017.0401999999999	267087.5	409.23675537109375	519.0
858.5156	1017.0401999999999	267087.5	410.2432556152344	169.0
858.5156	1017.0401999999999	267087.5	419.25335693359375	169.0
858.5156	1017.0401999999999	267087.5	420.2460632324219	56.0
858.5156	1017.0401999999999	267087.5	439.2235107421875	756.0
858.5156	1017.0401999999999	267087.5	439.26495361328125	59.0
858.5156	1017.0401999999999	267087.5	440.2217712402344	228.0
858.5156	1017.0401999999999	267087.5	447.2801208496094	56.0
858.5156	1017.0401999999999	267087.5	470.8648986816406	56.0
858.5156	1017.0401999999999	267087.5	477.9290771484375	56.0
858.5156	1017.0401999999999	267087.5	484.48291015625	56.0
858.5156	1017.0401999999999	267087.5	489.22991943359375	56.0
858.5156	1017.0401999999999	267087.5	495.5428771972656	56.0
858.5156	1017.0401999999999	267087.5	502.35845947265625	56.0
858.5156	1017.0401999999999	267087.5	506.32073974609375	56.0
858.5156	1017.0401999999999	267087.5	508.3283996582031	56.0
858.5156	1017.0401999999999	267087.5	510.51239013671875	56.0
858.5156	1017.0401999999999	267087.5	516.385986328125	113.0
858.5156	1017.0401999999999	267087.5	539.2909545898438	113.0
858.5156	1017.0401999999999	267087.5	540.3018188476562	169.0
858.5156	1017.0401999999999	267087.5	551.4902954101562	122.0
858.5156	1017.0401999999999	267087.5	553.2731323242188	4986.0
858.5156	1017.0401999999999	267087.5	553.31298828125	265.0
858.5156	1017.0401999999999	267087.5	554.2770385742188	1647.0
858.5156	1017.0401999999999	267087.5	555.2785034179688	342.0
858.5156	1017.0401999999999	267087.5	571.2835693359375	1179.0
858.5156	1017.0401999999999	267087.5	572.2901611328125	226.0
858.5156	1017.0401999999999	267087.5	573.2908935546875	169.0
858.5156	1017.0401999999999	267087.5	577.2685546875	113.0
858.5156	1017.0401999999999	267087.5	577.302490234375	113.0
858.5156	1017.0401999999999	267087.5	579.2897338867188	115.0
858.5156	1017.0401999999999	267087.5	601.2744140625	761.0
858.5156	1017.0401999999999	267087.5	602.2723999023438	232.0
858.5156	1017.0401999999999	267087.5	603.2781982421875	113.0
858.5156	1017.0401999999999	267087.5	619.291259765625	113.0
858.5156	1017.0401999999999	267087.5	625.2923583984375	56.0
858.5156	1017.0401999999999	267087.5	626.2959594726562	56.0
858.5156	1017.0401999999999	267087.5	671.45556640625	56.0
858.5156	1017.0401999999999	267087.5	677.622802734375	56.0
858.5156	1017.0401999999999	267087.5	683.4415283203125	56.0
858.5156	1017.0401999999999	267087.5	695.4515991210938	169.0
858.5156	1017.0401999999999	267087.5	695.4925537109375	56.0
858.5156	1017.0401999999999	267087.5	696.4652099609375	113.0
858.5156	1017.0401999999999	267087.5	697.47216796875	56.0
858.5156	1017.0401999999999	267087.5	701.065673828125	56.0
858.5156	1017.0401999999999	267087.5	703.4427490234375	56.0
858.5156	1017.0401999999999	267087.5	705.4861450195312	113.0
858.5156	1017.0401999999999	267087.5	712.5613403320312	452.0
858.5156	1017.0401999999999	267087.5	713.5609741210938	169.0
858.5156	1017.0401999999999	267087.5	713.5873413085938	113.0
858.5156	1017.0401999999999	267087.5	714.5310668945312	115.0
858.5156	1017.0401999999999	267087.5	714.5763549804688	348.0
858.5156	1017.0401999999999	267087.5	715.5736083984375	460.0
858.5156	1017.0401999999999	267087.5	716.571533203125	169.0
858.5156	1017.0401999999999	267087.5	717.5928955078125	56.0
858.5156	1017.0401999999999	267087.5	718.444580078125	56.0
858.5156	1017.0401999999999	267087.5	719.4634399414062	113.0
858.5156	1017.0401999999999	267087.5	721.4730224609375	226.0
858.5156	1017.0401999999999	267087.5	722.4788818359375	226.0
858.5156	1017.0401999999999	267087.5	723.4891967773438	226.0
858.5156	1017.0401999999999	267087.5	724.4812622070312	56.0
858.5156	1017.0401999999999	267087.5	725.5081787109375	113.0
858.5156	1017.0401999999999	267087.5	726.535888671875	117.0
858.5156	1017.0401999999999	267087.5	726.573974609375	347.0
858.5156	1017.0401999999999	267087.5	727.4576416015625	60.0
858.5156	1017.0401999999999	267087.5	727.5186157226562	56.0
858.5156	1017.0401999999999	267087.5	727.5795288085938	169.0
858.5156	1017.0401999999999	267087.5	728.5858154296875	226.0
858.5156	1017.0401999999999	267087.5	729.4898071289062	56.0
858.5156	1017.0401999999999	267087.5	731.498046875	56.0
858.5156	1017.0401999999999	267087.5	732.5184936523438	113.0
858.5156	1017.0401999999999	267087.5	733.49755859375	56.0
858.5156	1017.0401999999999	267087.5	734.4810791015625	169.0
858.5156	1017.0401999999999	267087.5	734.4963989257812	56.0
858.5156	1017.0401999999999	267087.5	735.4998168945312	56.0
858.5156	1017.0401999999999	267087.5	736.488525390625	56.0
858.5156	1017.0401999999999	267087.5	737.485595703125	115.0
858.5156	1017.0401999999999	267087.5	737.539306640625	454.0
858.5156	1017.0401999999999	267087.5	738.5409545898438	226.0
858.5156	1017.0401999999999	267087.5	738.5755004882812	169.0
858.5156	1017.0401999999999	267087.5	738.5985107421875	113.0
858.5156	1017.0401999999999	267087.5	739.485595703125	113.0
858.5156	1017.0401999999999	267087.5	739.5355224609375	113.0
858.5156	1017.0401999999999	267087.5	739.5509033203125	56.0
858.5156	1017.0401999999999	267087.5	739.5701293945312	56.0
858.5156	1017.0401999999999	267087.5	740.5577392578125	56.0
858.5156	1017.0401999999999	267087.5	740.5885009765625	226.0
858.5156	1017.0401999999999	267087.5	741.5883178710938	169.0
858.5156	1017.0401999999999	267087.5	742.5272827148438	113.0
858.5156	1017.0401999999999	267087.5	742.604248046875	113.0
858.5156	1017.0401999999999	267087.5	743.4513549804688	113.0
858.5156	1017.0401999999999	267087.5	743.5823364257812	56.0
858.5156	1017.0401999999999	267087.5	744.453125	56.0
858.5156	1017.0401999999999	267087.5	745.4786987304688	226.0
858.5156	1017.0401999999999	267087.5	746.47412109375	113.0
858.5156	1017.0401999999999	267087.5	746.5204467773438	56.0
858.5156	1017.0401999999999	267087.5	747.489501953125	226.0
858.5156	1017.0401999999999	267087.5	748.5017700195312	282.0
858.5156	1017.0401999999999	267087.5	749.5068969726562	226.0
858.5156	1017.0401999999999	267087.5	750.5127563476562	56.0
858.5156	1017.0401999999999	267087.5	751.5231323242188	113.0
858.5156	1017.0401999999999	267087.5	752.5380859375	169.0
858.5156	1017.0401999999999	267087.5	752.59619140625	226.0
858.5156	1017.0401999999999	267087.5	753.5343017578125	56.0
858.5156	1017.0401999999999	267087.5	753.5924682617188	169.0
858.5156	1017.0401999999999	267087.5	754.5390014648438	56.0
858.5156	1017.0401999999999	267087.5	754.60107421875	169.0
858.5156	1017.0401999999999	267087.5	767.4490966796875	56.0
858.5156	1017.0401999999999	267087.5	767.5430297851562	113.0
858.5156	1017.0401999999999	267087.5	768.5569458007812	226.0
858.5156	1017.0401999999999	267087.5	769.544189453125	56.0
858.5156	1017.0401999999999	267087.5	782.609130859375	56.0
858.5156	1017.0401999999999	267087.5	783.6409301757812	113.0
858.5156	1017.0401999999999	267087.5	785.63916015625	113.0
858.5156	1017.0401999999999	267087.5	789.5162353515625	56.0
858.5156	1017.0401999999999	267087.5	790.5366821289062	455.0
858.5156	1017.0401999999999	267087.5	791.5537719726562	402.0
858.5156	1017.0401999999999	267087.5	792.5476684570312	523.0
858.5156	1017.0401999999999	267087.5	793.5501098632812	416.0
858.5156	1017.0401999999999	267087.5	794.541259765625	169.0
858.5156	1017.0401999999999	267087.5	794.565185546875	339.0
858.5156	1017.0401999999999	267087.5	795.5490112304688	56.0
858.5156	1017.0401999999999	267087.5	796.5693359375	169.0
858.5156	1017.0401999999999	267087.5	796.6211547851562	169.0
858.5156	1017.0401999999999	267087.5	797.5504150390625	113.0
858.5156	1017.0401999999999	267087.5	797.5743408203125	113.0
858.5156	1017.0401999999999	267087.5	797.6541137695312	282.0
858.5156	1017.0401999999999	267087.5	798.6039428710938	172.0
858.5156	1017.0401999999999	267087.5	798.6558227539062	226.0
858.5156	1017.0401999999999	267087.5	799.5902709960938	56.0
858.5156	1017.0401999999999	267087.5	799.6581420898438	226.0
858.5156	1017.0401999999999	267087.5	800.6611328125	169.0
858.5156	1017.0401999999999	267087.5	802.5408935546875	113.0
858.5156	1017.0401999999999	267087.5	803.53759765625	56.0
858.5156	1017.0401999999999	267087.5	803.6817626953125	56.0
858.5156	1017.0401999999999	267087.5	804.5590209960938	226.0
858.5156	1017.0401999999999	267087.5	805.5650634765625	176.0
858.5156	1017.0401999999999	267087.5	806.5717163085938	897.0
858.5156	1017.0401999999999	267087.5	807.5750122070312	345.0
858.5156	1017.0401999999999	267087.5	808.5708618164062	169.0
858.5156	1017.0401999999999	267087.5	809.6276245117188	56.0
858.5156	1017.0401999999999	267087.5	810.5242309570312	56.0
858.5156	1017.0401999999999	267087.5	810.5925903320312	113.0
858.5156	1017.0401999999999	267087.5	811.55810546875	56.0
858.5156	1017.0401999999999	267087.5	811.5863037109375	56.0
858.5156	1017.0401999999999	267087.5	811.666748046875	113.0
858.5156	1017.0401999999999	267087.5	812.6087646484375	56.0
858.5156	1017.0401999999999	267087.5	812.67724609375	113.0
858.5156	1017.0401999999999	267087.5	814.5307006835938	56.0
858.5156	1017.0401999999999	267087.5	814.5588989257812	56.0
858.5156	1017.0401999999999	267087.5	815.5147094726562	113.0
858.5156	1017.0401999999999	267087.5	820.540771484375	56.0
858.5156	1017.0401999999999	267087.5	850.5639038085938	169.0
858.5156	1017.0401999999999	267087.5	850.6051025390625	56.0
858.5156	1017.0401999999999	267087.5	851.4457397460938	56.0
858.5156	1017.0401999999999	267087.5	851.507568359375	172.0
858.5156	1017.0401999999999	267087.5	851.5693969726562	113.0
858.5156	1017.0401999999999	267087.5	851.6271362304688	169.0
858.5156	1017.0401999999999	267087.5	852.5383911132812	119.0
858.5156	1017.0401999999999	267087.5	852.5755615234375	589.0
858.5156	1017.0401999999999	267087.5	852.63330078125	116.0
858.5156	1017.0401999999999	267087.5	852.7034301757812	56.0
858.5156	1017.0401999999999	267087.5	853.4873046875	56.0
858.5156	1017.0401999999999	267087.5	853.5451049804688	172.0
858.5156	1017.0401999999999	267087.5	853.5698852539062	403.0
858.5156	1017.0401999999999	267087.5	853.6276245117188	575.0
858.5156	1017.0401999999999	267087.5	854.5523681640625	230.0
858.5156	1017.0401999999999	267087.5	854.58544921875	116.0
858.5156	1017.0401999999999	267087.5	854.6102294921875	171.0
858.5156	1017.0401999999999	267087.5	854.635009765625	129.0
858.5156	1017.0401999999999	267087.5	854.6638793945312	119.0
858.5156	1017.0401999999999	267087.5	854.7588500976562	1613.0
858.5156	1017.0401999999999	267087.5	854.82080078125	69.0
858.5156	1017.0401999999999	267087.5	855.3247680664062	69.0
858.5156	1017.0401999999999	267087.5	855.4074096679688	56.0
858.5156	1017.0401999999999	267087.5	855.50244140625	226.0
858.5156	1017.0401999999999	267087.5	855.560302734375	169.0
858.5156	1017.0401999999999	267087.5	855.5809326171875	56.0
858.5156	1017.0401999999999	267087.5	855.6181030273438	117.0
858.5156	1017.0401999999999	267087.5	855.66357421875	117.0
858.5156	1017.0401999999999	267087.5	855.779296875	689.0
858.5156	1017.0401999999999	267087.5	856.064453125	64.0
858.5156	1017.0401999999999	267087.5	856.30419921875	56.0
858.5156	1017.0401999999999	267087.5	856.4116821289062	56.0
858.5156	1017.0401999999999	267087.5	856.4530029296875	56.0
858.5156	1017.0401999999999	267087.5	856.5191650390625	226.0
858.5156	1017.0401999999999	267087.5	856.5687255859375	169.0
858.5156	1017.0401999999999	267087.5	856.5977172851562	56.0
858.5156	1017.0401999999999	267087.5	856.6224975585938	169.0
858.5156	1017.0401999999999	267087.5	856.6431884765625	56.0
858.5156	1017.0401999999999	267087.5	856.6803588867188	56.0
858.5156	1017.0401999999999	267087.5	856.7258911132812	169.0
858.5156	1017.0401999999999	267087.5	856.7548217773438	282.0
858.5156	1017.0401999999999	267087.5	856.7919921875	56.0
858.5156	1017.0401999999999	267087.5	857.209716796875	348.0
858.5156	1017.0401999999999	267087.5	857.2344970703125	113.0
858.5156	1017.0401999999999	267087.5	857.3006591796875	404.0
858.5156	1017.0401999999999	267087.5	857.3296508789062	364.0
858.5156	1017.0401999999999	267087.5	857.3709716796875	626.0
858.5156	1017.0401999999999	267087.5	857.5157470703125	124751.0
858.5156	1017.0401999999999	267087.5	858.51708984375	115183.0
858.5156	1017.0401999999999	267087.5	859.0469970703125	251.0
858.5156	1017.0401999999999	267087.5	859.0801391601562	196.0
858.5156	1017.0401999999999	267087.5	859.2581787109375	501.0
858.5156	1017.0401999999999	267087.5	859.4735107421875	289.0
858.5156	1017.0401999999999	267087.5	859.51904296875	72535.0
858.5156	1017.0401999999999	267087.5	860.293701171875	291.0
858.5156	1017.0401999999999	267087.5	860.3185424804688	347.0
858.5156	1017.0401999999999	267087.5	860.5174560546875	20002.0
858.5156	1017.0401999999999	267087.5	860.6707763671875	93.0
858.5156	1017.0401999999999	267087.5	860.7163696289062	194.0
858.5156	1017.0401999999999	267087.5	861.0479125976562	671.0
858.5156	1017.0401999999999	267087.5	861.09765625	56.0
858.5156	1017.0401999999999	267087.5	861.4044189453125	125.0
858.5156	1017.0401999999999	267087.5	861.4707641601562	71.0
858.5156	1017.0401999999999	267087.5	861.524658203125	2580.0
858.5156	1017.0401999999999	267087.5	861.6117553710938	109.0
858.5156	1017.0401999999999	267087.5	861.6573486328125	169.0
858.5156	1017.0401999999999	267087.5	861.7112426757812	132.0
858.5156	1017.0401999999999	267087.5	861.7651977539062	61.0
858.5156	1017.0401999999999	267087.5	862.163330078125	116.0
858.5156	1017.0401999999999	267087.5	862.2255249023438	117.0
858.5156	1017.0401999999999	267087.5	862.549072265625	930.0
858.5156	1017.0401999999999	267087.5	862.611328125	56.0
858.5156	1017.0401999999999	267087.5	862.6611328125	248.0
858.5156	1017.0401999999999	267087.5	862.677734375	56.0
858.5156	1017.0401999999999	267087.5	862.7191772460938	56.0
858.5156	1017.0401999999999	267087.5	863.2337646484375	56.0
858.5156	1017.0401999999999	267087.5	863.2794189453125	171.0
858.5156	1017.0401999999999	267087.5	863.3416748046875	56.0
858.5156	1017.0401999999999	267087.5	863.5285034179688	286.0
858.5156	1017.0401999999999	267087.5	863.5534057617188	228.0
858.5156	1017.0401999999999	267087.5	863.6571655273438	169.0
858.5156	1017.0401999999999	267087.5	863.7235717773438	56.0
858.5156	1017.0401999999999	267087.5	864.1138916015625	113.0
858.5156	1017.0401999999999	267087.5	864.4710083007812	113.0
858.5156	1017.0401999999999	267087.5	864.5333251953125	113.0
858.5156	1017.0401999999999	267087.5	864.5748901367188	169.0
858.5156	1017.0401999999999	267087.5	864.7410278320312	56.0
858.5156	1017.0401999999999	267087.5	865.0484619140625	56.0
858.5156	1017.0401999999999	267087.5	865.1190795898438	56.0
858.5156	1017.0401999999999	267087.5	865.5138549804688	285.0
858.5156	1017.0401999999999	267087.5	865.5595703125	114.0
858.5156	1017.0401999999999	267087.5	865.767333984375	113.0
858.5156	1017.0401999999999	267087.5	865.7922973632812	56.0
858.5156	1017.0401999999999	267087.5	865.8878784179688	56.0
858.5156	1017.0401999999999	267087.5	865.9627075195312	56.0
858.5156	1017.0401999999999	267087.5	866.5281372070312	115.0
858.5156	1017.0401999999999	267087.5	866.5531005859375	230.0
858.5156	1017.0401999999999	267087.5	866.5822143554688	287.0
858.5156	1017.0401999999999	267087.5	866.752685546875	130.0
858.5156	1017.0401999999999	267087.5	866.96484375	126.0
858.5156	1017.0401999999999	267087.5	867.0979614257812	56.0
858.5156	1017.0401999999999	267087.5	867.1644897460938	156.0
858.5156	1017.0401999999999	267087.5	867.3350219726562	193.0
858.5156	1017.0401999999999	267087.5	867.5347290039062	16235.0
858.5156	1017.0401999999999	267087.5	867.59716796875	779.0
858.5156	1017.0401999999999	267087.5	867.6304321289062	157.0
858.5156	1017.0401999999999	267087.5	867.7469482421875	184.0
858.5156	1017.0401999999999	267087.5	868.3754272460938	147.0
858.5156	1017.0401999999999	267087.5	868.5377807617188	15695.0
858.5156	1017.0401999999999	267087.5	869.22900390625	124.0
858.5156	1017.0401999999999	267087.5	869.4580688476562	122.0
858.5156	1017.0401999999999	267087.5	869.5455322265625	5004.0
858.5156	1017.0401999999999	267087.5	870.2537841796875	56.0
858.5156	1017.0401999999999	267087.5	870.2871704101562	56.0
858.5156	1017.0401999999999	267087.5	870.5455322265625	2340.0
858.5156	1017.0401999999999	267087.5	870.57470703125	935.0
858.5156	1017.0401999999999	267087.5	870.62890625	115.0
858.5156	1017.0401999999999	267087.5	870.7914428710938	56.0
858.5156	1017.0401999999999	267087.5	870.9373779296875	56.0
858.5156	1017.0401999999999	267087.5	871.2166748046875	114.0
858.5156	1017.0401999999999	267087.5	871.5419311523438	172.0
858.5156	1017.0401999999999	267087.5	871.5753173828125	172.0
858.5156	1017.0401999999999	267087.5	871.6420288085938	113.0
858.5156	1017.0401999999999	267087.5	871.6670532226562	113.0
858.5156	1017.0401999999999	267087.5	872.2093505859375	56.0
858.5156	1017.0401999999999	267087.5	872.5473022460938	115.0
858.5156	1017.0401999999999	267087.5	872.5973510742188	226.0
858.5156	1017.0401999999999	267087.5	872.693359375	113.0
858.5156	1017.0401999999999	267087.5	873.5072631835938	169.0
858.5156	1017.0401999999999	267087.5	873.603271484375	113.0
858.5156	1017.0401999999999	267087.5	873.6617431640625	226.0
858.5156	1017.0401999999999	267087.5	873.6909790039062	169.0
858.5156	1017.0401999999999	267087.5	873.7410888671875	56.0
858.5156	1017.0401999999999	267087.5	874.5262451171875	113.0
858.5156	1017.0401999999999	267087.5	874.5513305664062	56.0
858.5156	1017.0401999999999	267087.5	874.576416015625	113.0
858.5156	1017.0401999999999	267087.5	874.614013671875	56.0
858.5156	1017.0401999999999	267087.5	874.6682739257812	113.0
858.5156	1017.0401999999999	267087.5	874.7058715820312	56.0
858.5156	1017.0401999999999	267087.5	875.2282104492188	56.0
858.5156	1017.0401999999999	267087.5	875.5291137695312	169.0
858.5156	1017.0401999999999	267087.5	875.6712646484375	56.0
858.5156	1017.0401999999999	267087.5	877.2730102539062	56.0
858.5156	1017.0401999999999	267087.5	878.0220947265625	56.0
858.5156	1017.0401999999999	267087.5	886.3252563476562	56.0
879.4777	1017.0401999999999	505.25	62.00983810424805	56.0
879.4777	1017.0401999999999	505.25	78.95706939697266	113.0
879.4777	1017.0401999999999	505.25	96.96180725097656	113.0
879.4777	1017.0401999999999	505.25	101.01632690429688	56.0
879.4777	1017.0401999999999	505.25	113.03441619873047	56.0
879.4777	1017.0401999999999	505.25	115.01647186279297	56.0
879.4777	1017.0401999999999	505.25	115.03919219970703	56.0
879.4777	1017.0401999999999	505.25	121.02867889404297	226.0
879.4777	1017.0401999999999	505.25	125.0002670288086	113.0
879.4777	1017.0401999999999	505.25	152.99546813964844	339.0
879.4777	1017.0401999999999	505.25	168.0447235107422	56.0
879.4777	1017.0401999999999	505.25	190.9540557861328	113.0
879.4777	1017.0401999999999	505.25	190.96380615234375	56.0
879.4777	1017.0401999999999	505.25	192.9503173828125	113.0
879.4777	1017.0401999999999	505.25	194.9194793701172	113.0
879.4777	1017.0401999999999	505.25	223.0035400390625	515.0
879.4777	1017.0401999999999	505.25	241.0116729736328	2183.0
879.4777	1017.0401999999999	505.25	242.01712036132812	121.0
879.4777	1017.0401999999999	505.25	243.01585388183594	56.0
879.4777	1017.0401999999999	505.25	255.23324584960938	808.0
879.4777	1017.0401999999999	505.25	256.2362365722656	230.0
879.4777	1017.0401999999999	505.25	259.0159912109375	56.0
879.4777	1017.0401999999999	505.25	259.2411193847656	169.0
879.4777	1017.0401999999999	505.25	260.25421142578125	113.0
879.4777	1017.0401999999999	505.25	279.2315979003906	169.0
879.4777	1017.0401999999999	505.25	281.2511291503906	578.0
879.4777	1017.0401999999999	505.25	282.2493591308594	58.0
879.4777	1017.0401999999999	505.25	283.2612609863281	169.0
879.4777	1017.0401999999999	505.25	284.26068115234375	113.0
879.4777	1017.0401999999999	505.25	285.24993896484375	56.0
879.4777	1017.0401999999999	505.25	297.0406799316406	339.0
879.4777	1017.0401999999999	505.25	297.1526794433594	115.0
879.4777	1017.0401999999999	505.25	298.0372619628906	169.0
879.4777	1017.0401999999999	505.25	299.25543212890625	173.0
879.4777	1017.0401999999999	505.25	303.232177734375	1005.0
879.4777	1017.0401999999999	505.25	304.2317199707031	286.0
879.4777	1017.0401999999999	505.25	315.0390930175781	226.0
879.4777	1017.0401999999999	505.25	316.0453186035156	56.0
879.4777	1017.0401999999999	505.25	321.054931640625	56.0
879.4777	1017.0401999999999	505.25	327.2375793457031	115.0
879.4777	1017.0401999999999	505.25	329.2466125488281	1033.0
879.4777	1017.0401999999999	505.25	330.25213623046875	228.0
879.4777	1017.0401999999999	505.25	339.0666198730469	113.0
879.4777	1017.0401999999999	505.25	339.1888732910156	56.0
879.4777	1017.0401999999999	505.25	355.0447082519531	115.0
879.4777	1017.0401999999999	505.25	391.2247314453125	998.0
879.4777	1017.0401999999999	505.25	392.22845458984375	285.0
879.4777	1017.0401999999999	505.25	409.2310485839844	56.0
879.4777	1017.0401999999999	505.25	410.2318115234375	117.0
879.4777	1017.0401999999999	505.25	417.24267578125	1013.0
879.4777	1017.0401999999999	505.25	418.2445068359375	229.0
879.4777	1017.0401999999999	505.25	419.2388916015625	116.0
879.4777	1017.0401999999999	505.25	420.2460632324219	56.0
879.4777	1017.0401999999999	505.25	435.2477111816406	169.0
879.4777	1017.0401999999999	505.25	436.2473449707031	56.0
879.4777	1017.0401999999999	505.25	437.2540283203125	56.0
879.4777	1017.0401999999999	505.25	439.2264709472656	226.0
879.4777	1017.0401999999999	505.25	440.2247314453125	113.0
879.4777	1017.0401999999999	505.25	458.23291015625	56.0
879.4777	1017.0401999999999	505.25	465.2386169433594	169.0
879.4777	1017.0401999999999	505.25	466.238525390625	56.0
879.4777	1017.0401999999999	505.25	477.23138427734375	56.0
879.4777	1017.0401999999999	505.25	479.2610168457031	113.0
879.4777	1017.0401999999999	505.25	480.30682373046875	56.0
879.4777	1017.0401999999999	505.25	504.8374328613281	56.0
879.4777	1017.0401999999999	505.25	507.9494934082031	114.0
879.4777	1017.0401999999999	505.25	553.2764282226562	1001.0
879.4777	1017.0401999999999	505.25	554.2803955078125	339.0
879.4777	1017.0401999999999	505.25	555.2818603515625	113.0
879.4777	1017.0401999999999	505.25	562.6593627929688	113.0
879.4777	1017.0401999999999	505.25	571.2801513671875	226.0
879.4777	1017.0401999999999	505.25	572.2901611328125	113.0
879.4777	1017.0401999999999	505.25	577.2957153320312	117.0
879.4777	1017.0401999999999	505.25	579.2931518554688	1117.0
879.4777	1017.0401999999999	505.25	579.3373413085938	60.0
879.4777	1017.0401999999999	505.25	580.2931518554688	401.0
879.4777	1017.0401999999999	505.25	581.2940063476562	113.0
879.4777	1017.0401999999999	505.25	582.3536987304688	56.0
879.4777	1017.0401999999999	505.25	593.2720336914062	169.0
879.4777	1017.0401999999999	505.25	594.2771606445312	56.0
879.4777	1017.0401999999999	505.25	597.297607421875	169.0
879.4777	1017.0401999999999	505.25	598.31298828125	115.0
879.4777	1017.0401999999999	505.25	599.3016357421875	56.0
879.4777	1017.0401999999999	505.25	601.2813720703125	635.0
879.4777	1017.0401999999999	505.25	602.2793579101562	231.0
879.4777	1017.0401999999999	505.25	603.2781982421875	56.0
879.4777	1017.0401999999999	505.25	614.3900146484375	56.0
879.4777	1017.0401999999999	505.25	619.273681640625	56.0
879.4777	1017.0401999999999	505.25	625.2852783203125	113.0
879.4777	1017.0401999999999	505.25	627.2861938476562	113.0
879.4777	1017.0401999999999	505.25	628.302001953125	169.0
879.4777	1017.0401999999999	505.25	645.2945556640625	56.0
879.4777	1017.0401999999999	505.25	695.4739379882812	56.0
879.4777	1017.0401999999999	505.25	698.4349975585938	56.0
879.4777	1017.0401999999999	505.25	703.4614868164062	56.0
879.4777	1017.0401999999999	505.25	704.0648193359375	56.0
879.4777	1017.0401999999999	505.25	715.577392578125	113.0
879.4777	1017.0401999999999	505.25	716.5753173828125	113.0
879.4777	1017.0401999999999	505.25	721.476806640625	113.0
879.4777	1017.0401999999999	505.25	726.5244750976562	56.0
879.4777	1017.0401999999999	505.25	726.573974609375	56.0
879.4777	1017.0401999999999	505.25	727.587158203125	113.0
879.4777	1017.0401999999999	505.25	728.44091796875	56.0
879.4777	1017.0401999999999	505.25	728.5896606445312	339.0
879.4777	1017.0401999999999	505.25	729.5927734375	226.0
879.4777	1017.0401999999999	505.25	733.440185546875	56.0
879.4777	1017.0401999999999	505.25	735.4921264648438	226.0
879.4777	1017.0401999999999	505.25	736.5000610351562	169.0
879.4777	1017.0401999999999	505.25	737.485595703125	56.0
879.4777	1017.0401999999999	505.25	739.4932861328125	113.0
879.4777	1017.0401999999999	505.25	739.5662841796875	56.0
879.4777	1017.0401999999999	505.25	740.4654541015625	56.0
879.4777	1017.0401999999999	505.25	740.519287109375	56.0
879.4777	1017.0401999999999	505.25	740.5923461914062	113.0
879.4777	1017.0401999999999	505.25	741.5267944335938	56.0
879.4777	1017.0401999999999	505.25	741.5960083007812	169.0
879.4777	1017.0401999999999	505.25	742.5349731445312	169.0
879.4777	1017.0401999999999	505.25	743.4436645507812	56.0
879.4777	1017.0401999999999	505.25	743.5399780273438	113.0
879.4777	1017.0401999999999	505.25	743.5630493164062	56.0
879.4777	1017.0401999999999	505.25	744.4492797851562	56.0
879.4777	1017.0401999999999	505.25	744.5302124023438	56.0
879.4777	1017.0401999999999	505.25	745.4902954101562	113.0
879.4777	1017.0401999999999	505.25	746.4702758789062	56.0
879.4777	1017.0401999999999	505.25	747.4625244140625	56.0
879.4777	1017.0401999999999	505.25	748.5596923828125	56.0
879.4777	1017.0401999999999	505.25	749.5262451171875	113.0
879.4777	1017.0401999999999	505.25	750.5514526367188	56.0
879.4777	1017.0401999999999	505.25	751.4418334960938	56.0
879.4777	1017.0401999999999	505.25	752.5380859375	56.0
879.4777	1017.0401999999999	505.25	753.4683837890625	56.0
879.4777	1017.0401999999999	505.25	753.5924682617188	56.0
879.4777	1017.0401999999999	505.25	754.5428466796875	56.0
879.4777	1017.0401999999999	505.25	754.6088256835938	169.0
879.4777	1017.0401999999999	505.25	755.5908813476562	56.0
879.4777	1017.0401999999999	505.25	756.5425415039062	56.0
879.4777	1017.0401999999999	505.25	761.5123291015625	400.0
879.4777	1017.0401999999999	505.25	761.5474243164062	56.0
879.4777	1017.0401999999999	505.25	762.5145263671875	282.0
879.4777	1017.0401999999999	505.25	762.5379028320312	113.0
879.4777	1017.0401999999999	505.25	763.497802734375	113.0
879.4777	1017.0401999999999	505.25	763.525146484375	169.0
879.4777	1017.0401999999999	505.25	764.5090942382812	56.0
879.4777	1017.0401999999999	505.25	764.5637817382812	56.0
879.4777	1017.0401999999999	505.25	766.6118774414062	113.0
879.4777	1017.0401999999999	505.25	767.6017456054688	56.0
879.4777	1017.0401999999999	505.25	768.5569458007812	282.0
879.4777	1017.0401999999999	505.25	768.62353515625	113.0
879.4777	1017.0401999999999	505.25	769.552001953125	226.0
879.4777	1017.0401999999999	505.25	770.5555419921875	56.0
879.4777	1017.0401999999999	505.25	771.4968872070312	113.0
879.4777	1017.0401999999999	505.25	772.4977416992188	56.0
879.4777	1017.0401999999999	505.25	773.503173828125	113.0
879.4777	1017.0401999999999	505.25	775.5159912109375	56.0
879.4777	1017.0401999999999	505.25	777.5629272460938	56.0
879.4777	1017.0401999999999	505.25	778.5637817382812	115.0
879.4777	1017.0401999999999	505.25	780.5239868164062	467.0
879.4777	1017.0401999999999	505.25	792.5198364257812	56.0
879.4777	1017.0401999999999	505.25	795.4692993164062	56.0
879.4777	1017.0401999999999	505.25	797.662109375	113.0
879.4777	1017.0401999999999	505.25	799.5982666015625	56.0
879.4777	1017.0401999999999	505.25	799.6541748046875	56.0
879.4777	1017.0401999999999	505.25	805.5650634765625	113.0
879.4777	1017.0401999999999	505.25	806.5556640625	56.0
879.4777	1017.0401999999999	505.25	806.5877685546875	56.0
879.4777	1017.0401999999999	505.25	807.5790405273438	113.0
879.4777	1017.0401999999999	505.25	812.6248779296875	56.0
879.4777	1017.0401999999999	505.25	813.6681518554688	113.0
879.4777	1017.0401999999999	505.25	814.5025024414062	56.0
879.4777	1017.0401999999999	505.25	814.6919555664062	113.0
879.4777	1017.0401999999999	505.25	818.5228271484375	56.0
879.4777	1017.0401999999999	505.25	818.563232421875	113.0
879.4777	1017.0401999999999	505.25	819.5739135742188	113.0
879.4777	1017.0401999999999	505.25	819.6507568359375	116.0
879.4777	1017.0401999999999	505.25	820.5812377929688	294.0
879.4777	1017.0401999999999	505.25	821.5729370117188	169.0
879.4777	1017.0401999999999	505.25	821.6052856445312	56.0
879.4777	1017.0401999999999	505.25	822.5125732421875	56.0
879.4777	1017.0401999999999	505.25	822.565185546875	113.0
879.4777	1017.0401999999999	505.25	823.6351318359375	56.0
879.4777	1017.0401999999999	505.25	825.687744140625	226.0
879.4777	1017.0401999999999	505.25	826.6865844726562	56.0
879.4777	1017.0401999999999	505.25	827.5966186523438	113.0
879.4777	1017.0401999999999	505.25	828.5803833007812	56.0
879.4777	1017.0401999999999	505.25	829.5850219726562	56.0
879.4777	1017.0401999999999	505.25	830.5658569335938	56.0
879.4777	1017.0401999999999	505.25	831.6002197265625	56.0
879.4777	1017.0401999999999	505.25	832.5985717773438	113.0
879.4777	1017.0401999999999	505.25	833.5363159179688	56.0
879.4777	1017.0401999999999	505.25	833.58935546875	56.0
879.4777	1017.0401999999999	505.25	833.6627807617188	56.0
879.4777	1017.0401999999999	505.25	834.51953125	113.0
879.4777	1017.0401999999999	505.25	834.605224609375	113.0
879.4777	1017.0401999999999	505.25	835.6094360351562	113.0
879.4777	1017.0401999999999	505.25	838.5234375	56.0
879.4777	1017.0401999999999	505.25	838.5602416992188	56.0
879.4777	1017.0401999999999	505.25	839.530029296875	56.0
879.4777	1017.0401999999999	505.25	843.5172119140625	56.0
879.4777	1017.0401999999999	505.25	849.5795288085938	56.0
879.4777	1017.0401999999999	505.25	855.506591796875	169.0
879.4777	1017.0401999999999	505.25	874.5346069335938	56.0
879.4777	1017.0401999999999	505.25	874.6766357421875	56.0
879.4777	1017.0401999999999	505.25	875.5249633789062	339.0
879.4777	1017.0401999999999	505.25	875.587646484375	113.0
879.4777	1017.0401999999999	505.25	875.6670532226562	113.0
879.4777	1017.0401999999999	505.25	875.7130737304688	56.0
879.4777	1017.0401999999999	505.25	876.5116577148438	56.0
879.4777	1017.0401999999999	505.25	876.5451049804688	56.0
879.4777	1017.0401999999999	505.25	876.5660400390625	56.0
879.4777	1017.0401999999999	505.25	876.6371459960938	56.0
879.4777	1017.0401999999999	505.25	876.6915283203125	287.0
879.4777	1017.0401999999999	505.25	877.5491333007812	184.0
879.4777	1017.0401999999999	505.25	877.6453857421875	56.0
879.4777	1017.0401999999999	505.25	877.687255859375	56.0
879.4777	1017.0401999999999	505.25	878.5453491210938	169.0
879.4777	1017.0401999999999	505.25	878.5830688476562	226.0
879.4777	1017.0401999999999	505.25	878.6249389648438	56.0
879.4777	1017.0401999999999	505.25	879.4877319335938	228.0
879.4777	1017.0401999999999	505.25	879.5338134765625	171.0
879.4777	1017.0401999999999	505.25	879.5673217773438	169.0
879.4777	1017.0401999999999	505.25	879.6091918945312	169.0
879.4777	1017.0401999999999	505.25	880.5059814453125	292.0
879.4777	1017.0401999999999	505.25	880.53955078125	287.0
879.4777	1017.0401999999999	505.25	880.6107788085938	236.0
879.4777	1017.0401999999999	505.25	880.6569213867188	183.0
879.4777	1017.0401999999999	505.25	880.7030029296875	627.0
879.4777	1017.0401999999999	505.25	880.74072265625	240.0
879.4777	1017.0401999999999	505.25	880.8162231445312	60.0
879.4777	1017.0401999999999	505.25	881.508056640625	570.0
879.4777	1017.0401999999999	505.25	881.5751953125	113.0
879.4777	1017.0401999999999	505.25	881.6800537109375	287.0
879.4777	1017.0401999999999	505.25	881.7304077148438	119.0
879.4777	1017.0401999999999	505.25	882.4268188476562	113.0
879.4777	1017.0401999999999	505.25	882.4688110351562	56.0
879.4777	1017.0401999999999	505.25	882.5233154296875	229.0
879.4777	1017.0401999999999	505.25	882.552734375	406.0
879.4777	1017.0401999999999	505.25	882.577880859375	330.0
879.4777	1017.0401999999999	505.25	882.6072998046875	113.0
879.4777	1017.0401999999999	505.25	882.6744384765625	169.0
879.4777	1017.0401999999999	505.25	882.7037963867188	56.0
879.4777	1017.0401999999999	505.25	883.0437622070312	56.0
879.4777	1017.0401999999999	505.25	883.1067504882812	345.0
879.4777	1017.0401999999999	505.25	883.228515625	348.0
879.4777	1017.0401999999999	505.25	883.3922119140625	307.0
879.4777	1017.0401999999999	505.25	883.53076171875	90882.0
879.4777	1017.0401999999999	505.25	883.5811767578125	217.0
879.4777	1017.0401999999999	505.25	884.0641479492188	345.0
879.4777	1017.0401999999999	505.25	884.2657470703125	328.0
879.4777	1017.0401999999999	505.25	884.5346069335938	85757.0
879.4777	1017.0401999999999	505.25	885.0682373046875	480.0
879.4777	1017.0401999999999	505.25	885.5390014648438	48020.0
879.4777	1017.0401999999999	505.25	885.6272583007812	646.0
879.4777	1017.0401999999999	505.25	885.6860961914062	84.0
879.4777	1017.0401999999999	505.25	886.1107788085938	289.0
879.4777	1017.0401999999999	505.25	886.5439453125	15676.0
879.4777	1017.0401999999999	505.25	886.6280517578125	102.0
879.4777	1017.0401999999999	505.25	887.0150756835938	645.0
879.4777	1017.0401999999999	505.25	887.5452880859375	1546.0
879.4777	1017.0401999999999	505.25	887.6083984375	132.0
879.4777	1017.0401999999999	505.25	887.6210327148438	123.0
879.4777	1017.0401999999999	505.25	887.713623046875	113.0
879.4777	1017.0401999999999	505.25	888.0166625976562	115.0
879.4777	1017.0401999999999	505.25	888.5008544921875	115.0
879.4777	1017.0401999999999	505.25	888.5555419921875	349.0
879.4777	1017.0401999999999	505.25	888.6060791015625	116.0
879.4777	1017.0401999999999	505.25	888.6524047851562	113.0
879.4777	1017.0401999999999	505.25	888.6734619140625	56.0
879.4777	1017.0401999999999	505.25	888.7029418945312	113.0
879.4777	1017.0401999999999	505.25	889.5032348632812	56.0
879.4777	1017.0401999999999	505.25	889.562255859375	113.0
879.4777	1017.0401999999999	505.25	889.646484375	56.0
879.4777	1017.0401999999999	505.25	890.48095703125	56.0
879.4777	1017.0401999999999	505.25	890.5526123046875	56.0
879.4777	1017.0401999999999	505.25	890.6032104492188	113.0
879.4777	1017.0401999999999	505.25	890.6453247070312	56.0
879.4777	1017.0401999999999	505.25	891.5224609375	113.0
879.4777	1017.0401999999999	505.25	891.5477294921875	113.0
879.4777	1017.0401999999999	505.25	891.632080078125	56.0
879.4777	1017.0401999999999	505.25	892.5350341796875	113.0
879.4777	1017.0401999999999	505.25	892.5645751953125	113.0
879.4777	1017.0401999999999	505.25	892.5983276367188	56.0
879.4777	1017.0401999999999	505.25	892.7037963867188	56.0
879.4777	1017.0401999999999	505.25	893.5650634765625	169.0
879.4777	1017.0401999999999	505.25	893.5946044921875	113.0
879.4777	1017.0401999999999	505.25	893.6199340820312	56.0
879.4777	1017.0401999999999	505.25	893.6536865234375	113.0
879.4777	1017.0401999999999	505.25	894.4900512695312	56.0
879.4777	1017.0401999999999	505.25	894.5661010742188	115.0
879.4777	1017.0401999999999	505.25	894.5830078125	116.0
879.4777	1017.0401999999999	505.25	894.612548828125	56.0
879.4777	1017.0401999999999	505.25	894.7012939453125	56.0
879.4777	1017.0401999999999	505.25	895.4873657226562	116.0
879.4777	1017.0401999999999	505.25	895.5296630859375	760.0
879.4777	1017.0401999999999	505.25	895.6099853515625	116.0
879.4777	1017.0401999999999	505.25	895.631103515625	56.0
879.4777	1017.0401999999999	505.25	895.656494140625	56.0
879.4777	1017.0401999999999	505.25	896.5317993164062	402.0
879.4777	1017.0401999999999	505.25	896.5867919921875	171.0
879.4777	1017.0401999999999	505.25	896.6544799804688	113.0
879.4777	1017.0401999999999	505.25	897.4541015625	56.0
879.4777	1017.0401999999999	505.25	897.5006713867188	56.0
879.4777	1017.0401999999999	505.25	897.5302734375	226.0
879.4777	1017.0401999999999	505.25	897.5895385742188	169.0
879.4777	1017.0401999999999	505.25	897.6106567382812	56.0
879.4777	1017.0401999999999	505.25	898.5250854492188	114.0
879.4777	1017.0401999999999	505.25	898.5589599609375	56.0
879.4777	1017.0401999999999	505.25	898.6055297851562	113.0
879.4777	1017.0401999999999	505.25	898.6224365234375	56.0
879.4777	1017.0401999999999	505.25	898.6478881835938	113.0
879.4777	1017.0401999999999	505.25	899.4738159179688	56.0
879.4777	1017.0401999999999	505.25	899.5204467773438	113.0
879.4777	1017.0401999999999	505.25	899.5628051757812	56.0
879.4777	1017.0401999999999	505.25	899.5881958007812	56.0
879.4777	1017.0401999999999	505.25	899.6644897460938	118.0
879.4777	1017.0401999999999	505.25	900.4951171875	119.0
879.4777	1017.0401999999999	505.25	900.5629272460938	1099.0
879.4777	1017.0401999999999	505.25	900.635009765625	62.0
879.4777	1017.0401999999999	505.25	900.6646728515625	124.0
879.4777	1017.0401999999999	505.25	900.7028198242188	59.0
879.4777	1017.0401999999999	505.25	901.4109497070312	113.0
879.4777	1017.0401999999999	505.25	901.5466918945312	284.0
923.4777	1017.0401999999999	409.3125	61.98759841918945	56.0
923.4777	1017.0401999999999	409.3125	118.01570892333984	56.0
923.4777	1017.0401999999999	409.3125	121.02867889404297	339.0
923.4777	1017.0401999999999	409.3125	122.03468322753906	56.0
923.4777	1017.0401999999999	409.3125	139.00157165527344	56.0
923.4777	1017.0401999999999	409.3125	143.10848999023438	169.0
923.4777	1017.0401999999999	409.3125	229.19296264648438	56.0
923.4777	1017.0401999999999	409.3125	241.0116729736328	113.0
923.4777	1017.0401999999999	409.3125	255.23324584960938	113.0
923.4777	1017.0401999999999	409.3125	279.236328125	169.0
923.4777	1017.0401999999999	409.3125	280.2357177734375	113.0
923.4777	1017.0401999999999	409.3125	283.2398681640625	169.0
923.4777	1017.0401999999999	409.3125	283.2493591308594	56.0
923.4777	1017.0401999999999	409.3125	284.26068115234375	56.0
923.4777	1017.0401999999999	409.3125	299.25787353515625	339.0
923.4777	1017.0401999999999	409.3125	303.2272644042969	226.0
923.4777	1017.0401999999999	409.3125	304.23663330078125	113.0
923.4777	1017.0401999999999	409.3125	315.0440979003906	113.0
923.4777	1017.0401999999999	409.3125	319.2225036621094	56.0
923.4777	1017.0401999999999	409.3125	321.2372131347656	56.0
923.4777	1017.0401999999999	409.3125	325.1786193847656	56.0
923.4777	1017.0401999999999	409.3125	327.2324523925781	345.0
923.4777	1017.0401999999999	409.3125	328.23236083984375	171.0
923.4777	1017.0401999999999	409.3125	353.29278564453125	56.0
923.4777	1017.0401999999999	409.3125	355.03936767578125	56.0
923.4777	1017.0401999999999	409.3125	375.2308044433594	56.0
923.4777	1017.0401999999999	409.3125	391.2247314453125	56.0
923.4777	1017.0401999999999	409.3125	415.222412109375	56.0
923.4777	1017.0401999999999	409.3125	478.2935485839844	113.0
923.4777	1017.0401999999999	409.3125	553.269775390625	56.0
923.4777	1017.0401999999999	409.3125	554.2703857421875	56.0
923.4777	1017.0401999999999	409.3125	571.2801513671875	56.0
923.4777	1017.0401999999999	409.3125	572.2935180664062	56.0
923.4777	1017.0401999999999	409.3125	579.2897338867188	113.0
923.4777	1017.0401999999999	409.3125	582.329833984375	56.0
923.4777	1017.0401999999999	409.3125	593.26513671875	113.0
923.4777	1017.0401999999999	409.3125	594.2633666992188	56.0
923.4777	1017.0401999999999	409.3125	601.2709350585938	113.0
923.4777	1017.0401999999999	409.3125	602.27587890625	113.0
923.4777	1017.0401999999999	409.3125	619.2877197265625	56.0
923.4777	1017.0401999999999	409.3125	620.2864990234375	56.0
923.4777	1017.0401999999999	409.3125	627.2791137695312	113.0
923.4777	1017.0401999999999	409.3125	641.263916015625	56.0
923.4777	1017.0401999999999	409.3125	693.44140625	113.0
923.4777	1017.0401999999999	409.3125	694.45361328125	56.0
923.4777	1017.0401999999999	409.3125	738.5140380859375	56.0
923.4777	1017.0401999999999	409.3125	742.5349731445312	226.0
923.4777	1017.0401999999999	409.3125	746.5088500976562	56.0
923.4777	1017.0401999999999	409.3125	747.5126953125	113.0
923.4777	1017.0401999999999	409.3125	749.5223999023438	56.0
923.4777	1017.0401999999999	409.3125	750.5243530273438	56.0
923.4777	1017.0401999999999	409.3125	751.5502319335938	56.0
923.4777	1017.0401999999999	409.3125	753.6002197265625	113.0
923.4777	1017.0401999999999	409.3125	757.5142211914062	56.0
923.4777	1017.0401999999999	409.3125	763.489990234375	56.0
923.4777	1017.0401999999999	409.3125	764.4817504882812	56.0
923.4777	1017.0401999999999	409.3125	765.48583984375	56.0
923.4777	1017.0401999999999	409.3125	768.5609130859375	528.0
923.4777	1017.0401999999999	409.3125	769.555908203125	456.0
923.4777	1017.0401999999999	409.3125	770.5633544921875	282.0
923.4777	1017.0401999999999	409.3125	771.5675048828125	119.0
923.4777	1017.0401999999999	409.3125	780.51611328125	1123.0
923.4777	1017.0401999999999	409.3125	780.6305541992188	62.0
923.4777	1017.0401999999999	409.3125	781.5227661132812	404.0
923.4777	1017.0401999999999	409.3125	782.5300903320312	169.0
923.4777	1017.0401999999999	409.3125	783.518310546875	56.0
923.4777	1017.0401999999999	409.3125	783.636962890625	56.0
923.4777	1017.0401999999999	409.3125	784.5308837890625	56.0
923.4777	1017.0401999999999	409.3125	785.6748046875	115.0
923.4777	1017.0401999999999	409.3125	786.6689453125	113.0
923.4777	1017.0401999999999	409.3125	787.5447998046875	175.0
923.4777	1017.0401999999999	409.3125	787.568603515625	122.0
923.4777	1017.0401999999999	409.3125	788.5203247070312	1929.0
923.4777	1017.0401999999999	409.3125	789.524169921875	800.0
923.4777	1017.0401999999999	409.3125	789.583740234375	62.0
923.4777	1017.0401999999999	409.3125	790.5287475585938	428.0
923.4777	1017.0401999999999	409.3125	791.5418701171875	113.0
923.4777	1017.0401999999999	409.3125	807.5027465820312	56.0
923.4777	1017.0401999999999	409.3125	827.5072631835938	56.0
923.4777	1017.0401999999999	409.3125	828.5803833007812	56.0
923.4777	1017.0401999999999	409.3125	833.5118408203125	56.0
923.4777	1017.0401999999999	409.3125	834.51953125	56.0
923.4777	1017.0401999999999	409.3125	838.5438842773438	56.0
923.4777	1017.0401999999999	409.3125	843.5787353515625	56.0
923.4777	1017.0401999999999	409.3125	844.6212158203125	56.0
923.4777	1017.0401999999999	409.3125	845.5369262695312	56.0
923.4777	1017.0401999999999	409.3125	848.5792846679688	56.0
923.4777	1017.0401999999999	409.3125	854.6143188476562	56.0
923.4777	1017.0401999999999	409.3125	856.4943237304688	56.0
923.4777	1017.0401999999999	409.3125	856.6224975585938	56.0
923.4777	1017.0401999999999	409.3125	857.5198974609375	169.0
923.4777	1017.0401999999999	409.3125	858.51708984375	56.0
923.4777	1017.0401999999999	409.3125	862.681884765625	56.0
923.4777	1017.0401999999999	409.3125	863.6820678710938	113.0
923.4777	1017.0401999999999	409.3125	879.5128173828125	113.0
923.4777	1017.0401999999999	409.3125	882.5359497070312	56.0
923.4777	1017.0401999999999	409.3125	898.6944580078125	116.0
923.4777	1017.0401999999999	409.3125	899.5797119140625	56.0
923.4777	1017.0401999999999	409.3125	900.5671997070312	2176.0
923.4777	1017.0401999999999	409.3125	900.6561889648438	229.0
923.4777	1017.0401999999999	409.3125	901.55517578125	3050.0
923.4777	1017.0401999999999	409.3125	901.6612548828125	173.0
923.4777	1017.0401999999999	409.3125	902.5521850585938	2183.0
923.4777	1017.0401999999999	409.3125	902.6201171875	333.0
923.4777	1017.0401999999999	409.3125	902.6668090820312	269.0
923.4777	1017.0401999999999	409.3125	903.5540161132812	1573.0
923.4777	1017.0401999999999	409.3125	903.626220703125	83.0
923.4777	1017.0401999999999	409.3125	903.6516723632812	79.0
923.4777	1017.0401999999999	409.3125	904.5521850585938	407.0
923.4777	1017.0401999999999	409.3125	904.6116333007812	535.0
923.4777	1017.0401999999999	409.3125	905.5125732421875	345.0
923.4777	1017.0401999999999	409.3125	905.5720825195312	178.0
923.4777	1017.0401999999999	409.3125	905.6060791015625	419.0
923.4777	1017.0401999999999	409.3125	905.6656494140625	56.0
923.4777	1017.0401999999999	409.3125	906.5330810546875	169.0
923.4777	1017.0401999999999	409.3125	906.5670776367188	113.0
923.4777	1017.0401999999999	409.3125	906.5925903320312	116.0
923.4777	1017.0401999999999	409.3125	906.6181030273438	237.0
923.4777	1017.0401999999999	409.3125	906.6819458007812	118.0
923.4777	1017.0401999999999	409.3125	907.498779296875	61.0
923.4777	1017.0401999999999	409.3125	907.5328369140625	787.0
923.4777	1017.0401999999999	409.3125	907.5753784179688	121.0
923.4777	1017.0401999999999	409.3125	907.6221923828125	146.0
923.4777	1017.0401999999999	409.3125	908.56298828125	5723.0
923.4777	1017.0401999999999	409.3125	908.6864624023438	291.0
923.4777	1017.0401999999999	409.3125	909.4488525390625	133.0
923.4777	1017.0401999999999	409.3125	909.568115234375	5159.0
923.4777	1017.0401999999999	409.3125	909.6788940429688	378.0
923.4777	1017.0401999999999	409.3125	910.56103515625	1124.0
923.4777	1017.0401999999999	409.3125	910.616455078125	117.0
923.4777	1017.0401999999999	409.3125	910.663330078125	98.0
923.4777	1017.0401999999999	409.3125	911.460693359375	56.0
923.4777	1017.0401999999999	409.3125	911.4905395507812	115.0
923.4777	1017.0401999999999	409.3125	911.5673217773438	386.0
923.4777	1017.0401999999999	409.3125	911.64404296875	115.0
923.4777	1017.0401999999999	409.3125	912.5399780273438	113.0
923.4777	1017.0401999999999	409.3125	912.5655517578125	169.0
923.4777	1017.0401999999999	409.3125	912.595458984375	56.0
923.4777	1017.0401999999999	409.3125	913.5515747070312	56.0
923.4777	1017.0401999999999	409.3125	913.5942993164062	113.0
923.4777	1017.0401999999999	409.3125	913.7010498046875	56.0
923.4777	1017.0401999999999	409.3125	914.5338745117188	56.0
923.4777	1017.0401999999999	409.3125	914.5851440429688	113.0
923.4777	1017.0401999999999	409.3125	914.6705932617188	56.0
923.4777	1017.0401999999999	409.3125	915.4696655273438	169.0
923.4777	1017.0401999999999	409.3125	915.4953002929688	56.0
923.4777	1017.0401999999999	409.3125	915.5593872070312	169.0
923.4777	1017.0401999999999	409.3125	915.62353515625	56.0
923.4777	1017.0401999999999	409.3125	916.474365234375	56.0
923.4777	1017.0401999999999	409.3125	916.5341796875	56.0
923.4777	1017.0401999999999	409.3125	916.5684204101562	56.0
923.4777	1017.0401999999999	409.3125	916.6368408203125	56.0
923.4777	1017.0401999999999	409.3125	916.7138061523438	113.0
923.4777	1017.0401999999999	409.3125	917.4838256835938	169.0
923.4777	1017.0401999999999	409.3125	917.5394897460938	56.0
923.4777	1017.0401999999999	409.3125	917.599365234375	113.0
923.4777	1017.0401999999999	409.3125	917.6806640625	113.0
923.4777	1017.0401999999999	409.3125	918.541015625	113.0
923.4777	1017.0401999999999	409.3125	918.5667114257812	56.0
923.4777	1017.0401999999999	409.3125	918.6351928710938	113.0
923.4777	1017.0401999999999	409.3125	918.6566162109375	56.0
923.4777	1017.0401999999999	409.3125	919.5088500976562	113.0
923.4777	1017.0401999999999	409.3125	919.577392578125	56.0
923.4777	1017.0401999999999	409.3125	920.5928955078125	56.0
923.4777	1017.0401999999999	409.3125	920.6357421875	56.0
923.4777	1017.0401999999999	409.3125	920.665771484375	56.0
923.4777	1017.0401999999999	409.3125	921.4931640625	56.0
923.4777	1017.0401999999999	409.3125	921.5789184570312	56.0
923.4777	1017.0401999999999	409.3125	922.44970703125	56.0
923.4777	1017.0401999999999	409.3125	922.5526733398438	56.0
923.4777	1017.0401999999999	409.3125	922.6212768554688	56.0
923.4777	1017.0401999999999	409.3125	922.6556396484375	56.0
923.4777	1017.0401999999999	409.3125	922.68994140625	113.0
923.4777	1017.0401999999999	409.3125	923.4495849609375	56.0
923.4777	1017.0401999999999	409.3125	923.56982421875	56.0
923.4777	1017.0401999999999	409.3125	923.6170043945312	56.0
923.4777	1017.0401999999999	409.3125	923.6986083984375	56.0
923.4777	1017.0401999999999	409.3125	924.4414672851562	56.0
923.4777	1017.0401999999999	409.3125	924.540283203125	113.0
923.4777	1017.0401999999999	409.3125	924.5703125	113.0
923.4777	1017.0401999999999	409.3125	924.6476440429688	56.0
923.4777	1017.0401999999999	409.3125	925.53271484375	113.0
923.4777	1017.0401999999999	409.3125	925.5499267578125	56.0
923.4777	1017.0401999999999	409.3125	925.57568359375	56.0
955.482	1017.0401999999999	226	45.00144958496094	56.0
955.482	1017.0401999999999	226	61.98981857299805	56.0
955.482	1017.0401999999999	226	96.95903015136719	113.0
955.482	1017.0401999999999	226	96.96736907958984	113.0
955.482	1017.0401999999999	226	143.10848999023438	113.0
955.482	1017.0401999999999	226	177.0922393798828	56.0
955.482	1017.0401999999999	226	194.91554260253906	113.0
955.482	1017.0401999999999	226	198.91171264648438	56.0
955.482	1017.0401999999999	226	255.23324584960938	56.0
955.482	1017.0401999999999	226	256.2384948730469	56.0
955.482	1017.0401999999999	226	265.14007568359375	56.0
955.482	1017.0401999999999	226	283.2684020996094	56.0
955.482	1017.0401999999999	226	303.229736328125	56.0
955.482	1017.0401999999999	226	315.0491027832031	56.0
955.482	1017.0401999999999	226	325.1811828613281	56.0
955.482	1017.0401999999999	226	626.2853393554688	56.0
955.482	1017.0401999999999	226	633.25830078125	56.0
955.482	1017.0401999999999	226	767.5391235351562	56.0
955.482	1017.0401999999999	226	769.552001953125	56.0
955.482	1017.0401999999999	226	790.5247802734375	113.0
955.482	1017.0401999999999	226	792.53173828125	56.0
955.482	1017.0401999999999	226	792.5595703125	113.0
955.482	1017.0401999999999	226	797.6541137695312	56.0
955.482	1017.0401999999999	226	827.4625244140625	56.0
955.482	1017.0401999999999	226	833.5404052734375	56.0
955.482	1017.0401999999999	226	834.5113525390625	56.0
955.482	1017.0401999999999	226	854.4037475585938	115.0
955.482	1017.0401999999999	226	857.5240478515625	289.0
955.482	1017.0401999999999	226	858.521240234375	226.0
955.482	1017.0401999999999	226	859.51904296875	56.0
955.482	1017.0401999999999	226	883.5349731445312	113.0
955.482	1017.0401999999999	226	885.5263671875	56.0
955.482	1017.0401999999999	226	901.7120971679688	56.0
955.482	1017.0401999999999	226	904.4459228515625	56.0
955.482	1017.0401999999999	226	935.4434204101562	56.0
955.482	1017.0401999999999	226	950.4389038085938	56.0
955.482	1017.0401999999999	226	950.4780883789062	56.0
955.482	1017.0401999999999	226	950.5390625	56.0
955.482	1017.0401999999999	226	950.565185546875	226.0
955.482	1017.0401999999999	226	950.59130859375	169.0
955.482	1017.0401999999999	226	951.2796020507812	56.0
955.482	1017.0401999999999	226	951.60205078125	56.0
955.482	1017.0401999999999	226	952.578369140625	113.0
955.482	1017.0401999999999	226	953.5159912109375	56.0
955.482	1017.0401999999999	226	953.6076049804688	113.0
955.482	1017.0401999999999	226	954.6417236328125	56.0
955.482	1017.0401999999999	226	955.431884765625	56.0
955.482	1017.0401999999999	226	955.47119140625	113.0
955.482	1017.0401999999999	226	955.5235595703125	56.0
955.482	1017.0401999999999	226	955.5715942382812	56.0
955.482	1017.0401999999999	226	955.6152954101562	113.0
955.482	1017.0401999999999	226	955.658935546875	56.0
955.482	1017.0401999999999	226	956.4757080078125	113.0
955.482	1017.0401999999999	226	956.5543823242188	113.0
955.482	1017.0401999999999	226	956.6854248046875	56.0
955.482	1017.0401999999999	226	957.4851684570312	56.0
955.482	1017.0401999999999	226	957.5376586914062	113.0
955.482	1017.0401999999999	226	957.5551147460938	56.0
955.482	1017.0401999999999	226	957.6600341796875	113.0
955.482	1017.0401999999999	226	957.6993408203125	56.0
955.482	1017.0401999999999	226	958.4295654296875	56.0
955.482	1017.0401999999999	226	958.5345458984375	56.0
955.482	1017.0401999999999	226	958.5913696289062	56.0
955.482	1017.0401999999999	226	958.661376953125	113.0
955.482	1017.0401999999999	226	958.7357177734375	56.0
955.482	1017.0401999999999	226	959.0856323242188	56.0
955.482	1017.0401999999999	226	959.628173828125	56.0
955.482	1017.0401999999999	226	959.6676025390625	56.0
955.482	1017.0401999999999	226	960.105224609375	229.0
955.482	1017.0401999999999	226	960.5999145507812	56.0
955.482	1017.0401999999999	226	960.6524658203125	56.0
955.482	1017.0401999999999	226	960.7356567382812	400.0
955.482	1017.0401999999999	226	961.4625854492188	56.0
955.482	1017.0401999999999	226	961.7385864257812	339.0
955.482	1017.0401999999999	226	962.7420043945312	113.0
955.482	1017.0401999999999	226	963.0444946289062	56.0
955.482	1017.0401999999999	226	963.4609985351562	56.0
955.482	1017.0401999999999	226	963.7284545898438	56.0
955.482	1017.0401999999999	226	963.7679443359375	56.0
955.482	1017.0401999999999	226	964.057373046875	56.0
955.482	1017.0401999999999	226	964.5223999023438	56.0
955.482	1017.0401999999999	226	964.6846923828125	113.0
955.482	1017.0401999999999	226	964.7110595703125	113.0
955.482	1017.0401999999999	226	965.0313720703125	56.0
955.482	1017.0401999999999	226	965.6458129882812	56.0
955.482	1017.0401999999999	226	966.6995849609375	56.0
955.482	1017.0401999999999	226	967.7056274414062	56.0
955.482	1017.0401999999999	226	968.571533203125	56.0
955.482	1017.0401999999999	226	970.0624389648438	56.0
955.482	1017.0401999999999	226	970.5905151367188	113.0
955.482	1017.0401999999999	226	970.652099609375	56.0
955.482	1017.0401999999999	226	970.7048950195312	56.0
955.482	1017.0401999999999	226	971.0922241210938	113.0
955.482	1017.0401999999999	226	971.4972534179688	56.0
955.482	1017.0401999999999	226	971.625	113.0
955.482	1017.0401999999999	226	972.4617919921875	56.0
955.482	1017.0401999999999	226	972.5939331054688	56.0
955.482	1017.0401999999999	226	972.633544921875	113.0
955.482	1017.0401999999999	226	972.6600341796875	56.0
955.482	1017.0401999999999	226	972.7349243164062	56.0
955.482	1017.0401999999999	226	973.0785522460938	339.0
955.482	1017.0401999999999	226	974.06591796875	282.0
955.482	1017.0401999999999	226	974.4627075195312	56.0
955.482	1017.0401999999999	226	974.6435546875	56.0
955.482	1017.0401999999999	226	974.7361450195312	56.0
955.482	1017.0401999999999	226	975.05810546875	113.0
955.482	1017.0401999999999	226	975.4772338867188	56.0
956.4734	1017.0401999999999	247.1875	45.00144958496094	56.0
956.4734	1017.0401999999999	247.1875	61.98981857299805	56.0
956.4734	1017.0401999999999	247.1875	96.95903015136719	113.0
956.4734	1017.0401999999999	247.1875	96.96736907958984	113.0
956.4734	1017.0401999999999	247.1875	143.10848999023438	113.0
956.4734	1017.0401999999999	247.1875	177.0922393798828	56.0
956.4734	1017.0401999999999	247.1875	194.91554260253906	113.0
956.4734	1017.0401999999999	247.1875	198.91171264648438	56.0
956.4734	1017.0401999999999	247.1875	255.23324584960938	56.0
956.4734	1017.0401999999999	247.1875	256.2384948730469	56.0
956.4734	1017.0401999999999	247.1875	265.14007568359375	56.0
956.4734	1017.0401999999999	247.1875	283.2684020996094	56.0
956.4734	1017.0401999999999	247.1875	303.229736328125	56.0
956.4734	1017.0401999999999	247.1875	315.0491027832031	56.0
956.4734	1017.0401999999999	247.1875	325.1811828613281	56.0
956.4734	1017.0401999999999	247.1875	626.2853393554688	56.0
956.4734	1017.0401999999999	247.1875	633.25830078125	56.0
956.4734	1017.0401999999999	247.1875	767.5391235351562	56.0
956.4734	1017.0401999999999	247.1875	769.552001953125	56.0
956.4734	1017.0401999999999	247.1875	790.5247802734375	113.0
956.4734	1017.0401999999999	247.1875	792.53173828125	56.0
956.4734	1017.0401999999999	247.1875	792.5595703125	113.0
956.4734	1017.0401999999999	247.1875	797.6541137695312	56.0
956.4734	1017.0401999999999	247.1875	827.4625244140625	56.0
956.4734	1017.0401999999999	247.1875	833.5404052734375	56.0
956.4734	1017.0401999999999	247.1875	834.5113525390625	56.0
956.4734	1017.0401999999999	247.1875	854.4037475585938	115.0
956.4734	1017.0401999999999	247.1875	857.5240478515625	289.0
956.4734	1017.0401999999999	247.1875	858.521240234375	226.0
956.4734	1017.0401999999999	247.1875	859.51904296875	56.0
956.4734	1017.0401999999999	247.1875	883.5349731445312	113.0
956.4734	1017.0401999999999	247.1875	885.5263671875	56.0
956.4734	1017.0401999999999	247.1875	901.7120971679688	56.0
956.4734	1017.0401999999999	247.1875	904.4459228515625	56.0
956.4734	1017.0401999999999	247.1875	935.4434204101562	56.0
956.4734	1017.0401999999999	247.1875	950.4389038085938	56.0
956.4734	1017.0401999999999	247.1875	950.4780883789062	56.0
956.4734	1017.0401999999999	247.1875	950.5390625	56.0
956.4734	1017.0401999999999	247.1875	950.565185546875	226.0
956.4734	1017.0401999999999	247.1875	950.59130859375	169.0
956.4734	1017.0401999999999	247.1875	951.2796020507812	56.0
956.4734	1017.0401999999999	247.1875	951.60205078125	56.0
956.4734	1017.0401999999999	247.1875	952.578369140625	113.0
956.4734	1017.0401999999999	247.1875	953.5159912109375	56.0
956.4734	1017.0401999999999	247.1875	953.6076049804688	113.0
956.4734	1017.0401999999999	247.1875	954.6417236328125	56.0
956.4734	1017.0401999999999	247.1875	955.431884765625	56.0
956.4734	1017.0401999999999	247.1875	955.47119140625	113.0
956.4734	1017.0401999999999	247.1875	955.5235595703125	56.0
956.4734	1017.0401999999999	247.1875	955.5715942382812	56.0
956.4734	1017.0401999999999	247.1875	955.6152954101562	113.0
956.4734	1017.0401999999999	247.1875	955.658935546875	56.0
956.4734	1017.0401999999999	247.1875	956.4757080078125	113.0
956.4734	1017.0401999999999	247.1875	956.5543823242188	113.0
956.4734	1017.0401999999999	247.1875	956.6854248046875	56.0
956.4734	1017.0401999999999	247.1875	957.4851684570312	56.0
956.4734	1017.0401999999999	247.1875	957.5376586914062	113.0
956.4734	1017.0401999999999	247.1875	957.5551147460938	56.0
956.4734	1017.0401999999999	247.1875	957.6600341796875	113.0
956.4734	1017.0401999999999	247.1875	957.6993408203125	56.0
956.4734	1017.0401999999999	247.1875	958.4295654296875	56.0
956.4734	1017.0401999999999	247.1875	958.5345458984375	56.0
956.4734	1017.0401999999999	247.1875	958.5913696289062	56.0
956.4734	1017.0401999999999	247.1875	958.661376953125	113.0
956.4734	1017.0401999999999	247.1875	958.7357177734375	56.0
956.4734	1017.0401999999999	247.1875	959.0856323242188	56.0
956.4734	1017.0401999999999	247.1875	959.628173828125	56.0
956.4734	1017.0401999999999	247.1875	959.6676025390625	56.0
956.4734	1017.0401999999999	247.1875	960.105224609375	229.0
956.4734	1017.0401999999999	247.1875	960.5999145507812	56.0
956.4734	1017.0401999999999	247.1875	960.6524658203125	56.0
956.4734	1017.0401999999999	247.1875	960.7356567382812	400.0
956.4734	1017.0401999999999	247.1875	961.4625854492188	56.0
956.4734	1017.0401999999999	247.1875	961.7385864257812	339.0
956.4734	1017.0401999999999	247.1875	962.7420043945312	113.0
956.4734	1017.0401999999999	247.1875	963.0444946289062	56.0
956.4734	1017.0401999999999	247.1875	963.4609985351562	56.0
956.4734	1017.0401999999999	247.1875	963.7284545898438	56.0
956.4734	1017.0401999999999	247.1875	963.7679443359375	56.0
956.4734	1017.0401999999999	247.1875	964.057373046875	56.0
956.4734	1017.0401999999999	247.1875	964.5223999023438	56.0
956.4734	1017.0401999999999	247.1875	964.6846923828125	113.0
956.4734	1017.0401999999999	247.1875	964.7110595703125	113.0
956.4734	1017.0401999999999	247.1875	965.0313720703125	56.0
956.4734	1017.0401999999999	247.1875	965.6458129882812	56.0
956.4734	1017.0401999999999	247.1875	966.6995849609375	56.0
956.4734	1017.0401999999999	247.1875	967.7056274414062	56.0
956.4734	1017.0401999999999	247.1875	968.571533203125	56.0
956.4734	1017.0401999999999	247.1875	970.0624389648438	56.0
956.4734	1017.0401999999999	247.1875	970.5905151367188	113.0
956.4734	1017.0401999999999	247.1875	970.652099609375	56.0
956.4734	1017.0401999999999	247.1875	970.7048950195312	56.0
956.4734	1017.0401999999999	247.1875	971.0922241210938	113.0
956.4734	1017.0401999999999	247.1875	971.4972534179688	56.0
956.4734	1017.0401999999999	247.1875	971.625	113.0
956.4734	1017.0401999999999	247.1875	972.4617919921875	56.0
956.4734	1017.0401999999999	247.1875	972.5939331054688	56.0
956.4734	1017.0401999999999	247.1875	972.633544921875	113.0
956.4734	1017.0401999999999	247.1875	972.6600341796875	56.0
956.4734	1017.0401999999999	247.1875	972.7349243164062	56.0
956.4734	1017.0401999999999	247.1875	973.0785522460938	339.0
956.4734	1017.0401999999999	247.1875	974.06591796875	282.0
956.4734	1017.0401999999999	247.1875	974.4627075195312	56.0
956.4734	1017.0401999999999	247.1875	974.6435546875	56.0
956.4734	1017.0401999999999	247.1875	974.7361450195312	56.0
956.4734	1017.0401999999999	247.1875	975.05810546875	113.0
956.4734	1017.0401999999999	247.1875	975.4772338867188	56.0
339.1982	1018.02	11752.75	44.99863052368164	56.0
339.1982	1018.02	11752.75	45.00716018676758	113.0
339.1982	1018.02	11752.75	45.01095962524414	56.0
339.1982	1018.02	11752.75	60.97195053100586	56.0
339.1982	1018.02	11752.75	74.99149322509766	56.0
339.1982	1018.02	11752.75	76.9701919555664	169.0
339.1982	1018.02	11752.75	77.97357177734375	56.0
339.1982	1018.02	11752.75	79.95687103271484	113.0
339.1982	1018.02	11752.75	79.9682388305664	56.0
339.1982	1018.02	11752.75	83.05059814453125	56.0
339.1982	1018.02	11752.75	84.04609680175781	56.0
339.1982	1018.02	11752.75	96.95903015136719	169.0
339.1982	1018.02	11752.75	119.04765319824219	113.0
339.1982	1018.02	11752.75	121.0286636352539	56.0
339.1982	1018.02	11752.75	121.06752014160156	56.0
339.1982	1018.02	11752.75	141.1263885498047	56.0
339.1982	1018.02	11752.75	143.10845947265625	113.0
339.1982	1018.02	11752.75	155.98196411132812	56.0
339.1982	1018.02	11752.75	157.12197875976562	56.0
339.1982	1018.02	11752.75	169.9987030029297	113.0
339.1982	1018.02	11752.75	171.01136779785156	113.0
339.1982	1018.02	11752.75	171.13516235351562	117.0
339.1982	1018.02	11752.75	174.95938110351562	115.0
339.1982	1018.02	11752.75	179.0582733154297	119.0
339.1982	1018.02	11752.75	182.43682861328125	119.0
339.1982	1018.02	11752.75	183.01158142089844	2907.0
339.1982	1018.02	11752.75	184.0162353515625	649.0
339.1982	1018.02	11752.75	184.03347778320312	56.0
339.1982	1018.02	11752.75	185.00634765625	175.0
339.1982	1018.02	11752.75	185.02171325683594	169.0
339.1982	1018.02	11752.75	186.0106658935547	56.0
339.1982	1018.02	11752.75	197.0274200439453	339.0
339.1982	1018.02	11752.75	198.03399658203125	282.0
339.1982	1018.02	11752.75	199.00328063964844	56.0
339.1982	1018.02	11752.75	209.08969116210938	56.0
339.1982	1018.02	11752.75	211.03878784179688	56.0
339.1982	1018.02	11752.75	225.0543212890625	56.0
339.1982	1018.02	11752.75	226.0620574951172	56.0
339.1982	1018.02	11752.75	239.0702667236328	113.0
339.1982	1018.02	11752.75	239.23193359375	56.0
339.1982	1018.02	11752.75	240.0738525390625	56.0
339.1982	1018.02	11752.75	241.21334838867188	56.0
339.1982	1018.02	11752.75	253.08242797851562	56.0
339.1982	1018.02	11752.75	255.23085021972656	282.0
339.1982	1018.02	11752.75	261.21435546875	56.0
339.1982	1018.02	11752.75	265.25262451171875	56.0
339.1982	1018.02	11752.75	275.2330017089844	56.0
339.1982	1018.02	11752.75	279.2361755371094	56.0
339.1982	1018.02	11752.75	281.25567626953125	117.0
339.1982	1018.02	11752.75	283.2610778808594	884.0
339.1982	1018.02	11752.75	284.2652893066406	454.0
339.1982	1018.02	11752.75	285.2235107421875	56.0
339.1982	1018.02	11752.75	294.2957458496094	115.0
339.1982	1018.02	11752.75	295.2440490722656	869.0
339.1982	1018.02	11752.75	296.2473449707031	285.0
339.1982	1018.02	11752.75	297.2474670410156	113.0
339.1982	1018.02	11752.75	297.2767028808594	56.0
339.1982	1018.02	11752.75	303.13360595703125	56.0
339.1982	1018.02	11752.75	309.2264709472656	56.0
339.1982	1018.02	11752.75	309.987060546875	119.0
339.1982	1018.02	11752.75	310.9677429199219	56.0
339.1982	1018.02	11752.75	313.25372314453125	2765.0
339.1982	1018.02	11752.75	314.2571105957031	775.0
339.1982	1018.02	11752.75	315.0514221191406	63.0
339.1982	1018.02	11752.75	315.2495422363281	229.0
339.1982	1018.02	11752.75	325.05615234375	133.0
339.1982	1018.02	11752.75	325.1529541015625	124.0
339.1982	1018.02	11752.75	325.18096923828125	6589.0
339.1982	1018.02	11752.75	325.2242736816406	77.0
339.1982	1018.02	11752.75	325.3057861328125	233.0
339.1982	1018.02	11752.75	326.1802978515625	1078.0
339.1982	1018.02	11752.75	326.21600341796875	122.0
339.1982	1018.02	11752.75	327.1888122558594	421.0
339.1982	1018.02	11752.75	328.18096923828125	173.0
339.1982	1018.02	11752.75	329.25921630859375	117.0
339.1982	1018.02	11752.75	330.2057189941406	56.0
339.1982	1018.02	11752.75	330.2981262207031	123.0
339.1982	1018.02	11752.75	331.26416015625	3455.0
339.1982	1018.02	11752.75	332.2650451660156	1136.0
339.1982	1018.02	11752.75	333.26226806640625	128.0
339.1982	1018.02	11752.75	334.26361083984375	56.0
339.1982	1018.02	11752.75	335.1500244140625	113.0
339.1982	1018.02	11752.75	337.18316650390625	169.0
339.1982	1018.02	11752.75	337.1961364746094	282.0
339.1982	1018.02	11752.75	337.2713928222656	56.0
339.1982	1018.02	11752.75	337.30511474609375	56.0
339.1982	1018.02	11752.75	338.11505126953125	175.0
339.1982	1018.02	11752.75	338.2007751464844	243.0
339.1982	1018.02	11752.75	338.3020935058594	124.0
339.1982	1018.02	11752.75	339.19647216796875	4782.0
339.1982	1018.02	11752.75	339.3265380859375	927.0
339.1982	1018.02	11752.75	340.2014465332031	1150.0
339.1982	1018.02	11752.75	340.2509460449219	97.0
339.1982	1018.02	11752.75	340.3265075683594	222.0
339.1982	1018.02	11752.75	341.18963623046875	470.0
339.1982	1018.02	11752.75	342.19232177734375	66.0
339.1982	1018.02	11752.75	343.1624755859375	113.0
339.1982	1018.02	11752.75	345.2774963378906	56.0
339.1982	1018.02	11752.75	346.1363525390625	56.0
355.283	1018.02	3438.438	41.99911117553711	56.0
355.283	1018.02	3438.438	44.99863052368164	56.0
355.283	1018.02	3438.438	45.00526809692383	56.0
355.283	1018.02	3438.438	61.988739013671875	56.0
355.283	1018.02	3438.438	69.03263092041016	56.0
355.283	1018.02	3438.438	80.96675872802734	113.0
355.283	1018.02	3438.438	83.04930877685547	56.0
355.283	1018.02	3438.438	121.03488159179688	113.0
355.283	1018.02	3438.438	143.10508728027344	56.0
355.283	1018.02	3438.438	177.0884246826172	56.0
355.283	1018.02	3438.438	207.03579711914062	56.0
355.283	1018.02	3438.438	224.11016845703125	56.0
355.283	1018.02	3438.438	255.23085021972656	395.0
355.283	1018.02	3438.438	256.236083984375	226.0
355.283	1018.02	3438.438	281.24383544921875	1181.0
355.283	1018.02	3438.438	282.2515563964844	226.0
355.283	1018.02	3438.438	283.2658386230469	282.0
355.283	1018.02	3438.438	311.1571044921875	56.0
355.283	1018.02	3438.438	311.29168701171875	56.0
355.283	1018.02	3438.438	313.24871826171875	113.0
355.283	1018.02	3438.438	331.2667236328125	395.0
355.283	1018.02	3438.438	332.25732421875	56.0
355.283	1018.02	3438.438	334.0234680175781	56.0
355.283	1018.02	3438.438	351.31988525390625	113.0
355.283	1018.02	3438.438	352.21539306640625	56.0
355.283	1018.02	3438.438	353.1996154785156	456.0
355.283	1018.02	3438.438	353.2420959472656	121.0
355.283	1018.02	3438.438	353.3429870605469	1936.0
355.283	1018.02	3438.438	354.2012023925781	302.0
355.283	1018.02	3438.438	354.34210205078125	749.0
355.283	1018.02	3438.438	355.1961975097656	113.0
355.283	1018.02	3438.438	355.2840576171875	115.0
355.283	1018.02	3438.438	355.34796142578125	169.0
355.283	1018.02	3438.438	359.15533447265625	56.0
355.283	1018.02	3438.438	364.1492919921875	115.0
355.283	1018.02	3438.438	365.10418701171875	116.0
355.283	1018.02	3438.438	365.1716613769531	117.0
355.283	1018.02	3438.438	365.1878662109375	116.0
355.283	1018.02	3438.438	365.33905029296875	1483.0
355.283	1018.02	3438.438	366.3414306640625	808.0
355.283	1018.02	3438.438	367.220703125	56.0
355.283	1018.02	3438.438	367.3181457519531	60.0
355.283	1018.02	3438.438	367.3587646484375	339.0
355.283	1018.02	3438.438	368.3639221191406	169.0
355.283	1018.02	3438.438	369.1750183105469	113.0
355.283	1018.02	3438.438	369.1994323730469	56.0
355.283	1018.02	3438.438	369.2944641113281	56.0
355.283	1018.02	3438.438	370.1962585449219	56.0
399.3508	1018.02	1511	42.000938415527344	56.0
399.3508	1018.02	1511	42.00735092163086	56.0
399.3508	1018.02	1511	42.041229248046875	115.0
399.3508	1018.02	1511	45.00148010253906	343.0
399.3508	1018.02	1511	45.00905990600586	173.0
399.3508	1018.02	1511	45.01853942871094	115.0
399.3508	1018.02	1511	45.02233123779297	113.0
399.3508	1018.02	1511	45.029911041259766	113.0
399.3508	1018.02	1511	45.03654098510742	56.0
399.3508	1018.02	1511	59.01567840576172	228.0
399.3508	1018.02	1511	60.9918098449707	56.0
399.3508	1018.02	1511	61.98762130737305	229.0
399.3508	1018.02	1511	62.004310607910156	58.0
399.3508	1018.02	1511	83.05445861816406	113.0
399.3508	1018.02	1511	96.96180725097656	113.0
399.3508	1018.02	1511	96.9687728881836	56.0
399.3508	1018.02	1511	101.06743621826172	56.0
399.3508	1018.02	1511	114.01725006103516	56.0
399.3508	1018.02	1511	115.07554626464844	56.0
399.3508	1018.02	1511	121.02710723876953	113.0
399.3508	1018.02	1511	143.10508728027344	113.0
399.3508	1018.02	1511	157.08834838867188	56.0
399.3508	1018.02	1511	164.03475952148438	169.0
399.3508	1018.02	1511	196.91046142578125	56.0
399.3508	1018.02	1511	219.1681365966797	56.0
399.3508	1018.02	1511	225.17938232421875	56.0
399.3508	1018.02	1511	227.10397338867188	56.0
399.3508	1018.02	1511	228.07147216796875	56.0
399.3508	1018.02	1511	255.23085021972656	282.0
399.3508	1018.02	1511	269.2453918457031	56.0
399.3508	1018.02	1511	281.24859619140625	738.0
399.3508	1018.02	1511	282.2515563964844	113.0
399.3508	1018.02	1511	283.2634582519531	627.0
399.3508	1018.02	1511	284.2700500488281	113.0
399.3508	1018.02	1511	325.18096923828125	113.0
399.3508	1018.02	1511	326.19049072265625	56.0
399.3508	1018.02	1511	331.26416015625	113.0
399.3508	1018.02	1511	332.2701721191406	113.0
399.3508	1018.02	1511	339.3265380859375	56.0
399.3508	1018.02	1511	347.29632568359375	113.0
399.3508	1018.02	1511	348.00482177734375	56.0
399.3508	1018.02	1511	349.9999084472656	56.0
399.3508	1018.02	1511	353.3429870605469	346.0
399.3508	1018.02	1511	354.34210205078125	56.0
399.3508	1018.02	1511	359.1499938964844	56.0
399.3508	1018.02	1511	377.263671875	56.0
399.3508	1018.02	1511	377.3349914550781	113.0
399.3508	1018.02	1511	381.117431640625	56.0
399.3508	1018.02	1511	381.219482421875	56.0
399.3508	1018.02	1511	381.2415466308594	113.0
399.3508	1018.02	1511	381.3656921386719	113.0
399.3508	1018.02	1511	382.2296142578125	113.0
399.3508	1018.02	1511	382.32904052734375	56.0
399.3508	1018.02	1511	383.3074645996094	113.0
399.3508	1018.02	1511	383.34619140625	113.0
399.3508	1018.02	1511	384.30926513671875	113.0
399.3508	1018.02	1511	388.1542663574219	282.0
399.3508	1018.02	1511	389.1623840332031	113.0
399.3508	1018.02	1511	390.2611083984375	56.0
399.3508	1018.02	1511	390.3476257324219	115.0
399.3508	1018.02	1511	391.23004150390625	116.0
399.3508	1018.02	1511	391.35858154296875	690.0
399.3508	1018.02	1511	392.35968017578125	175.0
399.3508	1018.02	1511	393.3676452636719	113.0
399.3508	1018.02	1511	395.387451171875	339.0
399.3508	1018.02	1511	396.3796081542969	113.0
399.3508	1018.02	1511	397.2294006347656	169.0
399.3508	1018.02	1511	397.36737060546875	56.0
399.3508	1018.02	1511	398.223876953125	113.0
399.3508	1018.02	1511	398.33380126953125	56.0
690.4975	1018.02	841	45.006221771240234	56.0
690.4975	1018.02	841	45.02138137817383	56.0
690.4975	1018.02	841	61.98762130737305	229.0
690.4975	1018.02	841	61.99985885620117	171.0
690.4975	1018.02	841	62.00653076171875	56.0
690.4975	1018.02	841	78.95958709716797	169.0
690.4975	1018.02	841	78.98092651367188	56.0
690.4975	1018.02	841	83.04801940917969	56.0
690.4975	1018.02	841	83.05574035644531	56.0
690.4975	1018.02	841	85.037109375	56.0
690.4975	1018.02	841	113.02239990234375	56.0
690.4975	1018.02	841	113.0599365234375	56.0
690.4975	1018.02	841	121.02555084228516	56.0
690.4975	1018.02	841	152.99368286132812	113.0
690.4975	1018.02	841	153.02163696289062	56.0
690.4975	1018.02	841	168.04100036621094	113.0
690.4975	1018.02	841	227.19764709472656	56.0
690.4975	1018.02	841	253.21278381347656	56.0
690.4975	1018.02	841	255.2353515625	169.0
690.4975	1018.02	841	279.2267150878906	169.0
690.4975	1018.02	841	280.2331848144531	56.0
690.4975	1018.02	841	281.24383544921875	339.0
690.4975	1018.02	841	282.24920654296875	56.0
690.4975	1018.02	841	283.2610778808594	282.0
690.4975	1018.02	841	325.1835021972656	56.0
690.4975	1018.02	841	339.1912536621094	56.0
690.4975	1018.02	841	353.34033203125	113.0
690.4975	1018.02	841	365.33905029296875	113.0
690.4975	1018.02	841	375.2278137207031	113.0
690.4975	1018.02	841	377.24444580078125	56.0
690.4975	1018.02	841	393.2359619140625	113.0
690.4975	1018.02	841	415.2249755859375	113.0
690.4975	1018.02	841	417.2394714355469	169.0
690.4975	1018.02	841	434.2194519042969	56.0
690.4975	1018.02	841	435.24737548828125	56.0
690.4975	1018.02	841	519.4750366210938	56.0
690.4975	1018.02	841	621.4580688476562	113.0
690.4975	1018.02	841	627.4342651367188	56.0
690.4975	1018.02	841	629.4598388671875	282.0
690.4975	1018.02	841	630.4703369140625	169.0
690.4975	1018.02	841	632.6002807617188	56.0
690.4975	1018.02	841	634.6021728515625	56.0
690.4975	1018.02	841	635.6131591796875	56.0
690.4975	1018.02	841	645.5164794921875	56.0
690.4975	1018.02	841	646.6151733398438	113.0
690.4975	1018.02	841	647.610595703125	56.0
690.4975	1018.02	841	649.6180419921875	56.0
690.4975	1018.02	841	675.32958984375	56.0
690.4975	1018.02	841	676.4901123046875	56.0
690.4975	1018.02	841	676.537841796875	56.0
690.4975	1018.02	841	677.4346923828125	56.0
690.4975	1018.02	841	679.3847045898438	56.0
690.4975	1018.02	841	679.4657592773438	113.0
690.4975	1018.02	841	679.5982666015625	56.0
690.4975	1018.02	841	680.4786987304688	113.0
690.4975	1018.02	841	680.600341796875	56.0
690.4975	1018.02	841	681.4813842773438	56.0
690.4975	1018.02	841	681.62890625	56.0
690.4975	1018.02	841	682.4810791015625	56.0
690.4975	1018.02	841	682.5770263671875	56.0
690.4975	1018.02	841	683.4630737304688	56.0
690.4975	1018.02	841	683.4889526367188	113.0
690.4975	1018.02	841	683.5775756835938	56.0
690.4975	1018.02	841	684.4974975585938	56.0
690.4975	1018.02	841	685.4402465820312	113.0
690.4975	1018.02	841	685.4920654296875	56.0
690.4975	1018.02	841	686.4502563476562	113.0
690.4975	1018.02	841	686.51318359375	113.0
690.4975	1018.02	841	687.4462280273438	56.0
690.4975	1018.02	841	687.5092163085938	113.0
690.4975	1018.02	841	688.5244140625	56.0
690.4975	1018.02	841	689.5478515625	56.0
690.4975	1018.02	841	690.5051879882812	282.0
690.4975	1018.02	841	690.5423583984375	113.0
690.4975	1018.02	841	690.5794677734375	56.0
690.4975	1018.02	841	690.6759643554688	56.0
690.4975	1018.02	841	691.4409790039062	113.0
690.4975	1018.02	841	691.474365234375	56.0
690.4975	1018.02	841	691.5078125	113.0
690.4975	1018.02	841	692.4962768554688	56.0
690.4975	1018.02	841	692.6115112304688	113.0
690.4975	1018.02	841	693.3812866210938	56.0
690.4975	1018.02	841	693.4482421875	56.0
690.4975	1018.02	841	693.481689453125	113.0
690.4975	1018.02	841	693.6082153320312	56.0
690.4975	1018.02	841	695.3950805664062	56.0
690.4975	1018.02	841	695.4658813476562	56.0
690.4975	1018.02	841	695.5031127929688	113.0
690.4975	1018.02	841	695.5291748046875	113.0
690.4975	1018.02	841	696.4944458007812	113.0
690.4975	1018.02	841	696.5503540039062	233.0
690.4975	1018.02	841	696.6435546875	118.0
690.4975	1018.02	841	697.4752807617188	1013.0
690.4975	1018.02	841	697.5386962890625	60.0
690.4975	1018.02	841	698.4866333007812	520.0
690.4975	1018.02	841	698.509033203125	68.0
690.4975	1018.02	841	699.476318359375	169.0
690.4975	1018.02	841	699.5473022460938	226.0
690.4975	1018.02	841	700.4779052734375	56.0
867.5323	1018.02	7762.75	59.01459884643555	56.0
867.5323	1018.02	7762.75	61.988739013671875	226.0
867.5323	1018.02	7762.75	62.004310607910156	56.0
867.5323	1018.02	7762.75	62.012088775634766	56.0
867.5323	1018.02	7762.75	78.95834350585938	113.0
867.5323	1018.02	7762.75	96.96180725097656	56.0
867.5323	1018.02	7762.75	119.0414810180664	56.0
867.5323	1018.02	7762.75	121.02555084228516	56.0
867.5323	1018.02	7762.75	124.9986572265625	113.0
867.5323	1018.02	7762.75	125.00814056396484	56.0
867.5323	1018.02	7762.75	152.99717712402344	400.0
867.5323	1018.02	7762.75	168.03001403808594	56.0
867.5323	1018.02	7762.75	179.00914001464844	56.0
867.5323	1018.02	7762.75	223.00131225585938	226.0
867.5323	1018.02	7762.75	227.1997833251953	56.0
867.5323	1018.02	7762.75	241.0093536376953	869.0
867.5323	1018.02	7762.75	242.01699829101562	169.0
867.5323	1018.02	7762.75	243.0267333984375	117.0
867.5323	1018.02	7762.75	255.23085021972656	857.0
867.5323	1018.02	7762.75	256.2383728027344	113.0
867.5323	1018.02	7762.75	257.229736328125	113.0
867.5323	1018.02	7762.75	259.01812744140625	56.0
867.5323	1018.02	7762.75	259.2432556152344	113.0
867.5323	1018.02	7762.75	269.2407531738281	56.0
867.5323	1018.02	7762.75	279.2361755371094	226.0
867.5323	1018.02	7762.75	280.2379150390625	56.0
867.5323	1018.02	7762.75	281.24383544921875	56.0
867.5323	1018.02	7762.75	283.2064208984375	113.0
867.5323	1018.02	7762.75	283.23968505859375	113.0
867.5323	1018.02	7762.75	283.2610778808594	399.0
867.5323	1018.02	7762.75	284.24383544921875	56.0
867.5323	1018.02	7762.75	284.26287841796875	58.0
867.5323	1018.02	7762.75	285.2593078613281	113.0
867.5323	1018.02	7762.75	297.0380554199219	169.0
867.5323	1018.02	7762.75	300.21392822265625	56.0
867.5323	1018.02	7762.75	301.2158203125	508.0
867.5323	1018.02	7762.75	302.2193908691406	174.0
867.5323	1018.02	7762.75	303.23199462890625	1125.0
867.5323	1018.02	7762.75	304.2339782714844	287.0
867.5323	1018.02	7762.75	305.24749755859375	113.0
867.5323	1018.02	7762.75	306.2528076171875	56.0
867.5323	1018.02	7762.75	307.2622375488281	56.0
867.5323	1018.02	7762.75	311.1645812988281	56.0
867.5323	1018.02	7762.75	315.0464172363281	226.0
867.5323	1018.02	7762.75	315.2294616699219	113.0
867.5323	1018.02	7762.75	325.17840576171875	56.0
867.5323	1018.02	7762.75	327.23223876953125	395.0
867.5323	1018.02	7762.75	328.2372741699219	169.0
867.5323	1018.02	7762.75	329.24383544921875	56.0
867.5323	1018.02	7762.75	330.2391052246094	56.0
867.5323	1018.02	7762.75	341.2470397949219	56.0
867.5323	1018.02	7762.75	343.2619323730469	56.0
867.5323	1018.02	7762.75	351.2113342285156	56.0
867.5323	1018.02	7762.75	355.04180908203125	169.0
867.5323	1018.02	7762.75	375.2250671386719	56.0
867.5323	1018.02	7762.75	377.24993896484375	289.0
867.5323	1018.02	7762.75	378.2410583496094	115.0
867.5323	1018.02	7762.75	391.2244567871094	984.0
867.5323	1018.02	7762.75	391.2607727050781	59.0
867.5323	1018.02	7762.75	392.2281799316406	339.0
867.5323	1018.02	7762.75	393.2247619628906	56.0
867.5323	1018.02	7762.75	395.24981689453125	56.0
867.5323	1018.02	7762.75	407.2613525390625	56.0
867.5323	1018.02	7762.75	409.2364501953125	226.0
867.5323	1018.02	7762.75	415.2192077636719	113.0
867.5323	1018.02	7762.75	417.2279357910156	56.0
867.5323	1018.02	7762.75	437.2093811035156	56.0
867.5323	1018.02	7762.75	439.2320556640625	169.0
867.5323	1018.02	7762.75	440.2243957519531	56.0
867.5323	1018.02	7762.75	447.27679443359375	113.0
867.5323	1018.02	7762.75	447.2947082519531	56.0
867.5323	1018.02	7762.75	448.2901306152344	113.0
867.5323	1018.02	7762.75	465.2900390625	113.0
867.5323	1018.02	7762.75	480.3126525878906	56.0
867.5323	1018.02	7762.75	481.3193359375	56.0
867.5323	1018.02	7762.75	491.27508544921875	56.0
867.5323	1018.02	7762.75	502.2820739746094	56.0
867.5323	1018.02	7762.75	502.3706970214844	169.0
867.5323	1018.02	7762.75	503.3653869628906	56.0
867.5323	1018.02	7762.75	506.3203125	56.0
867.5323	1018.02	7762.75	508.3343811035156	56.0
867.5323	1018.02	7762.75	516.379150390625	169.0
867.5323	1018.02	7762.75	522.34765625	56.0
867.5323	1018.02	7762.75	537.3927612304688	56.0
867.5323	1018.02	7762.75	539.3003540039062	56.0
867.5323	1018.02	7762.75	540.2947998046875	56.0
867.5323	1018.02	7762.75	545.3994750976562	56.0
867.5323	1018.02	7762.75	551.2642822265625	56.0
867.5323	1018.02	7762.75	551.33056640625	116.0
867.5323	1018.02	7762.75	553.279296875	1192.0
867.5323	1018.02	7762.75	553.3158569335938	60.0
867.5323	1018.02	7762.75	554.2865600585938	465.0
867.5323	1018.02	7762.75	555.2813720703125	113.0
867.5323	1018.02	7762.75	571.2864379882812	169.0
867.5323	1018.02	7762.75	572.2896728515625	114.0
867.5323	1018.02	7762.75	577.2748413085938	634.0
867.5323	1018.02	7762.75	578.2764892578125	115.0
867.5323	1018.02	7762.75	579.2926635742188	113.0
867.5323	1018.02	7762.75	588.382080078125	56.0
867.5323	1018.02	7762.75	593.2646484375	113.0
867.5323	1018.02	7762.75	595.2825927734375	56.0
867.5323	1018.02	7762.75	601.2704467773438	113.0
867.5323	1018.02	7762.75	602.2857666015625	113.0
867.5323	1018.02	7762.75	613.37451171875	56.0
867.5323	1018.02	7762.75	640.4050903320312	56.0
867.5323	1018.02	7762.75	668.44580078125	56.0
867.5323	1018.02	7762.75	682.4404907226562	56.0
867.5323	1018.02	7762.75	696.4571533203125	56.0
867.5323	1018.02	7762.75	698.4642333984375	56.0
867.5323	1018.02	7762.75	703.4945678710938	56.0
867.5323	1018.02	7762.75	705.4779663085938	56.0
867.5323	1018.02	7762.75	707.4641723632812	113.0
867.5323	1018.02	7762.75	711.5466918945312	115.0
867.5323	1018.02	7762.75	712.5192260742188	115.0
867.5323	1018.02	7762.75	712.5682373046875	520.0
867.5323	1018.02	7762.75	713.56787109375	282.0
867.5323	1018.02	7762.75	714.583251953125	536.0
867.5323	1018.02	7762.75	715.5767211914062	475.0
867.5323	1018.02	7762.75	716.57470703125	232.0
867.5323	1018.02	7762.75	717.5733032226562	59.0
867.5323	1018.02	7762.75	719.4703979492188	226.0
867.5323	1018.02	7762.75	720.4710083007812	56.0
867.5323	1018.02	7762.75	721.4837646484375	519.0
867.5323	1018.02	7762.75	722.4744262695312	113.0
867.5323	1018.02	7762.75	723.4923706054688	169.0
867.5323	1018.02	7762.75	724.4957885742188	169.0
867.5323	1018.02	7762.75	725.507568359375	172.0
867.5323	1018.02	7762.75	726.5770874023438	635.0
867.5323	1018.02	7762.75	727.4493408203125	174.0
867.5323	1018.02	7762.75	727.5864868164062	282.0
867.5323	1018.02	7762.75	728.4517211914062	113.0
867.5323	1018.02	7762.75	728.57373046875	56.0
867.5323	1018.02	7762.75	729.595947265625	56.0
867.5323	1018.02	7762.75	730.50048828125	113.0
867.5323	1018.02	7762.75	732.50634765625	113.0
867.5323	1018.02	7762.75	733.4700927734375	56.0
867.5323	1018.02	7762.75	733.5006713867188	56.0
867.5323	1018.02	7762.75	734.4804077148438	56.0
867.5323	1018.02	7762.75	734.5225219726562	56.0
867.5323	1018.02	7762.75	735.441650390625	56.0
867.5323	1018.02	7762.75	735.4953002929688	113.0
867.5323	1018.02	7762.75	736.5606689453125	56.0
867.5323	1018.02	7762.75	737.4696044921875	56.0
867.5323	1018.02	7762.75	737.5117797851562	113.0
867.5323	1018.02	7762.75	738.5172119140625	56.0
867.5323	1018.02	7762.75	738.5402221679688	113.0
867.5323	1018.02	7762.75	738.5863037109375	226.0
867.5323	1018.02	7762.75	739.5771484375	169.0
867.5323	1018.02	7762.75	739.6001586914062	169.0
867.5323	1018.02	7762.75	740.5916748046875	226.0
867.5323	1018.02	7762.75	741.526123046875	56.0
867.5323	1018.02	7762.75	741.5991821289062	169.0
867.5323	1018.02	7762.75	742.5265502929688	56.0
867.5323	1018.02	7762.75	742.607421875	113.0
867.5323	1018.02	7762.75	743.4545288085938	169.0
867.5323	1018.02	7762.75	743.5392456054688	56.0
867.5323	1018.02	7762.75	744.4639892578125	56.0
867.5323	1018.02	7762.75	745.47802734375	169.0
867.5323	1018.02	7762.75	745.5166015625	56.0
867.5323	1018.02	7762.75	746.4811401367188	229.0
867.5323	1018.02	7762.75	746.5159301757812	117.0
867.5323	1018.02	7762.75	747.49658203125	651.0
867.5323	1018.02	7762.75	748.5049438476562	360.0
867.5323	1018.02	7762.75	748.531982421875	121.0
867.5323	1018.02	7762.75	749.5100708007812	226.0
867.5323	1018.02	7762.75	750.49658203125	113.0
867.5323	1018.02	7762.75	750.5120849609375	56.0
867.5323	1018.02	7762.75	750.55078125	56.0
867.5323	1018.02	7762.75	751.5224609375	226.0
867.5323	1018.02	7762.75	752.5335083007812	282.0
867.5323	1018.02	7762.75	752.5838623046875	169.0
867.5323	1018.02	7762.75	753.5452270507812	169.0
867.5323	1018.02	7762.75	753.5995483398438	169.0
867.5323	1018.02	7762.75	754.608154296875	56.0
867.5323	1018.02	7762.75	755.6173706054688	56.0
867.5323	1018.02	7762.75	767.5227661132812	56.0
867.5323	1018.02	7762.75	768.5640869140625	226.0
867.5323	1018.02	7762.75	769.5630493164062	113.0
867.5323	1018.02	7762.75	774.5360717773438	56.0
867.5323	1018.02	7762.75	776.5226440429688	56.0
867.5323	1018.02	7762.75	782.5609741210938	56.0
867.5323	1018.02	7762.75	782.5965576171875	56.0
867.5323	1018.02	7762.75	783.6441040039062	113.0
867.5323	1018.02	7762.75	784.6488647460938	113.0
867.5323	1018.02	7762.75	785.638427734375	56.0
867.5323	1018.02	7762.75	786.6721801757812	56.0
867.5323	1018.02	7762.75	788.55126953125	113.0
867.5323	1018.02	7762.75	789.4996337890625	56.0
867.5323	1018.02	7762.75	789.5432739257812	116.0
867.5323	1018.02	7762.75	790.5399169921875	710.0
867.5323	1018.02	7762.75	791.5450439453125	465.0
867.5323	1018.02	7762.75	792.4832763671875	234.0
867.5323	1018.02	7762.75	792.5548706054688	1257.0
867.5323	1018.02	7762.75	793.5533447265625	426.0
867.5323	1018.02	7762.75	793.6051025390625	60.0
867.5323	1018.02	7762.75	794.4848022460938	56.0
867.5323	1018.02	7762.75	794.5485229492188	290.0
867.5323	1018.02	7762.75	795.5084228515625	56.0
867.5323	1018.02	7762.75	795.5601806640625	226.0
867.5323	1018.02	7762.75	795.6359252929688	113.0
867.5323	1018.02	7762.75	796.5486450195312	56.0
867.5323	1018.02	7762.75	796.5805053710938	169.0
867.5323	1018.02	7762.75	796.6363525390625	113.0
867.5323	1018.02	7762.75	797.5895385742188	343.0
867.5323	1018.02	7762.75	797.6493530273438	586.0
867.5323	1018.02	7762.75	798.6151733398438	172.0
867.5323	1018.02	7762.75	798.6590576171875	292.0
867.5323	1018.02	7762.75	799.5216064453125	59.0
867.5323	1018.02	7762.75	799.5855102539062	115.0
867.5323	1018.02	7762.75	799.661376953125	228.0
867.5323	1018.02	7762.75	800.5364379882812	59.0
867.5323	1018.02	7762.75	800.5924072265625	56.0
867.5323	1018.02	7762.75	800.6243896484375	56.0
867.5323	1018.02	7762.75	800.6763305664062	282.0
867.5323	1018.02	7762.75	801.6719360351562	113.0
867.5323	1018.02	7762.75	802.528076171875	56.0
867.5323	1018.02	7762.75	802.6041259765625	56.0
867.5323	1018.02	7762.75	802.6521606445312	56.0
867.5323	1018.02	7762.75	803.5889282226562	56.0
867.5323	1018.02	7762.75	804.5582885742188	169.0
867.5323	1018.02	7762.75	805.5523071289062	226.0
867.5323	1018.02	7762.75	805.5843505859375	118.0
867.5323	1018.02	7762.75	806.5629272460938	900.0
867.5323	1018.02	7762.75	806.6271362304688	131.0
867.5323	1018.02	7762.75	806.647216796875	131.0
867.5323	1018.02	7762.75	807.5782470703125	552.0
867.5323	1018.02	7762.75	808.5178833007812	70.0
867.5323	1018.02	7762.75	808.5740966796875	121.0
867.5323	1018.02	7762.75	809.5465087890625	56.0
867.5323	1018.02	7762.75	809.57861328125	113.0
867.5323	1018.02	7762.75	810.531494140625	56.0
867.5323	1018.02	7762.75	810.5596313476562	113.0
867.5323	1018.02	7762.75	810.60791015625	113.0
867.5323	1018.02	7762.75	810.6400756835938	113.0
867.5323	1018.02	7762.75	811.6337890625	56.0
867.5323	1018.02	7762.75	811.657958984375	169.0
867.5323	1018.02	7762.75	812.6080322265625	113.0
867.5323	1018.02	7762.75	812.6563110351562	56.0
867.5323	1018.02	7762.75	812.6885375976562	113.0
867.5323	1018.02	7762.75	813.6109619140625	113.0
867.5323	1018.02	7762.75	813.6674194335938	56.0
867.5323	1018.02	7762.75	814.5218505859375	169.0
867.5323	1018.02	7762.75	814.626708984375	56.0
867.5323	1018.02	7762.75	815.5381469726562	113.0
867.5323	1018.02	7762.75	824.5792236328125	56.0
867.5323	1018.02	7762.75	828.5511474609375	56.0
867.5323	1018.02	7762.75	848.4920654296875	115.0
867.5323	1018.02	7762.75	850.5630493164062	461.0
867.5323	1018.02	7762.75	850.5877685546875	174.0
867.5323	1018.02	7762.75	850.63720703125	56.0
867.5323	1018.02	7762.75	851.5150146484375	113.0
867.5323	1018.02	7762.75	851.5562133789062	229.0
867.5323	1018.02	7762.75	851.5768432617188	227.0
867.5323	1018.02	7762.75	851.6180419921875	171.0
867.5323	1018.02	7762.75	851.67578125	115.0
867.5323	1018.02	7762.75	852.5211181640625	171.0
867.5323	1018.02	7762.75	852.57470703125	757.0
867.5323	1018.02	7762.75	852.6201171875	172.0
867.5323	1018.02	7762.75	853.1935424804688	115.0
867.5323	1018.02	7762.75	853.4823608398438	115.0
867.5323	1018.02	7762.75	853.5112915039062	115.0
867.5323	1018.02	7762.75	853.5814208984375	639.0
867.5323	1018.02	7762.75	853.6144409179688	232.0
867.5323	1018.02	7762.75	854.5515747070312	123.0
867.5323	1018.02	7762.75	854.5763549804688	292.0
867.5323	1018.02	7762.75	854.6052856445312	189.0
867.5323	1018.02	7762.75	854.7167358398438	56.0
867.5323	1018.02	7762.75	854.7456665039062	285.0
867.5323	1018.02	7762.75	854.7993774414062	120.0
867.5323	1018.02	7762.75	855.4974975585938	585.0
867.5323	1018.02	7762.75	855.5429077148438	122.0
867.5323	1018.02	7762.75	855.58837890625	169.0
867.5323	1018.02	7762.75	855.6338500976562	56.0
867.5323	1018.02	7762.75	855.7454223632812	113.0
867.5323	1018.02	7762.75	855.7949829101562	56.0
867.5323	1018.02	7762.75	856.4976196289062	226.0
867.5323	1018.02	7762.75	856.5720825195312	160.0
867.5323	1018.02	7762.75	856.6134033203125	169.0
867.5323	1018.02	7762.75	856.766357421875	345.0
867.5323	1018.02	7762.75	856.7953491210938	56.0
867.5323	1018.02	7762.75	857.4115600585938	270.0
867.5323	1018.02	7762.75	857.5191040039062	56135.0
867.5323	1018.02	7762.75	857.5645751953125	214.0
867.5323	1018.02	7762.75	858.5204467773438	38227.0
867.5323	1018.02	7762.75	858.6942749023438	310.0
867.5323	1018.02	7762.75	859.5306396484375	19459.0
867.5323	1018.02	7762.75	859.5762329101562	577.0
867.5323	1018.02	7762.75	859.6300659179688	254.0
867.5323	1018.02	7762.75	859.6590576171875	171.0
867.5323	1018.02	7762.75	859.6962890625	289.0
867.5323	1018.02	7762.75	860.230712890625	124.0
867.5323	1018.02	7762.75	860.5372924804688	2393.0
867.5323	1018.02	7762.75	860.6036376953125	75.0
867.5323	1018.02	7762.75	860.6367797851562	121.0
867.5323	1018.02	7762.75	860.674072265625	197.0
867.5323	1018.02	7762.75	860.6947631835938	56.0
867.5323	1018.02	7762.75	861.5487060546875	1419.0
867.5323	1018.02	7762.75	861.5943603515625	144.0
867.5323	1018.02	7762.75	861.6399536132812	84.0
867.5323	1018.02	7762.75	861.6689453125	182.0
867.5323	1018.02	7762.75	862.5565795898438	849.0
867.5323	1018.02	7762.75	862.6644287109375	113.0
867.5323	1018.02	7762.75	863.4695434570312	69.0
867.5323	1018.02	7762.75	863.5110473632812	115.0
867.5323	1018.02	7762.75	863.5484008789062	290.0
867.5323	1018.02	7762.75	864.52001953125	169.0
867.5323	1018.02	7762.75	864.5408325195312	56.0
867.5323	1018.02	7762.75	864.5781860351562	113.0
867.5323	1018.02	7762.75	864.6072387695312	56.0
867.5323	1018.02	7762.75	865.4921875	56.0
867.5323	1018.02	7762.75	865.5421142578125	230.0
867.5323	1018.02	7762.75	865.5670166015625	113.0
867.5323	1018.02	7762.75	866.0450439453125	56.0
867.5323	1018.02	7762.75	866.4524536132812	56.0
867.5323	1018.02	7762.75	866.52734375	228.0
867.5323	1018.02	7762.75	866.5938720703125	381.0
867.5323	1018.02	7762.75	867.5380859375	7516.0
867.5323	1018.02	7762.75	867.6254272460938	513.0
867.5323	1018.02	7762.75	868.5452270507812	5379.0
867.5323	1018.02	7762.75	868.6077270507812	305.0
867.5323	1018.02	7762.75	868.6535034179688	378.0
867.5323	1018.02	7762.75	869.544677734375	1404.0
867.5323	1018.02	7762.75	869.5988159179688	153.0
867.5323	1018.02	7762.75	869.6446533203125	153.0
867.5323	1018.02	7762.75	869.6613159179688	61.0
867.5323	1018.02	7762.75	870.5738525390625	447.0
867.5323	1018.02	7762.75	870.6197509765625	113.0
867.5323	1018.02	7762.75	870.653076171875	172.0
867.5323	1018.02	7762.75	870.6947631835938	56.0
867.5323	1018.02	7762.75	871.4993896484375	115.0
867.5323	1018.02	7762.75	871.5452880859375	400.0
867.5323	1018.02	7762.75	871.5828247070312	169.0
867.5323	1018.02	7762.75	871.6328735351562	56.0
867.5323	1018.02	7762.75	871.6578979492188	113.0
867.5323	1018.02	7762.75	871.6829223632812	56.0
867.5323	1018.02	7762.75	871.7079467773438	56.0
867.5323	1018.02	7762.75	872.5505981445312	226.0
867.5323	1018.02	7762.75	872.6007080078125	282.0
867.5323	1018.02	7762.75	872.6423950195312	113.0
867.5323	1018.02	7762.75	872.6925048828125	169.0
867.5323	1018.02	7762.75	873.498046875	56.0
867.5323	1018.02	7762.75	873.5606689453125	169.0
867.5323	1018.02	7762.75	873.5982666015625	113.0
867.5323	1018.02	7762.75	873.6776123046875	169.0
867.5323	1018.02	7762.75	873.7318725585938	56.0
867.5323	1018.02	7762.75	874.525390625	169.0
867.5323	1018.02	7762.75	874.5463256835938	56.0
867.5323	1018.02	7762.75	874.6047973632812	56.0
867.5323	1018.02	7762.75	874.6591186523438	169.0
867.5323	1018.02	7762.75	874.6925048828125	226.0
867.5323	1018.02	7762.75	875.532470703125	169.0
867.5323	1018.02	7762.75	875.5575561523438	56.0
880.6837	1018.02	374.3125	37.941368103027344	56.0
880.6837	1018.02	374.3125	47.32102966308594	56.0
880.6837	1018.02	374.3125	61.98762130737305	56.0
880.6837	1018.02	374.3125	78.96085357666016	56.0
880.6837	1018.02	374.3125	92.92904663085938	56.0
880.6837	1018.02	374.3125	96.96320343017578	113.0
880.6837	1018.02	374.3125	101.06175994873047	56.0
880.6837	1018.02	374.3125	115.00282287597656	56.0
880.6837	1018.02	374.3125	120.75064849853516	56.0
880.6837	1018.02	374.3125	121.02710723876953	169.0
880.6837	1018.02	374.3125	124.9986572265625	282.0
880.6837	1018.02	374.3125	126.0035629272461	56.0
880.6837	1018.02	374.3125	134.9839630126953	56.0
880.6837	1018.02	374.3125	152.99542236328125	395.0
880.6837	1018.02	374.3125	153.08628845214844	56.0
880.6837	1018.02	374.3125	190.9559326171875	56.0
880.6837	1018.02	374.3125	194.9154510498047	56.0
880.6837	1018.02	374.3125	196.91046142578125	56.0
880.6837	1018.02	374.3125	222.99710083007812	341.0
880.6837	1018.02	374.3125	239.0571746826172	119.0
880.6837	1018.02	374.3125	241.0115509033203	2132.0
880.6837	1018.02	374.3125	242.01699829101562	171.0
880.6837	1018.02	374.3125	243.01573181152344	115.0
880.6837	1018.02	374.3125	255.23085021972656	515.0
880.6837	1018.02	374.3125	256.23382568359375	58.0
880.6837	1018.02	374.3125	259.0203857421875	113.0
880.6837	1018.02	374.3125	259.2386779785156	115.0
880.6837	1018.02	374.3125	260.2449645996094	56.0
880.6837	1018.02	374.3125	279.2361755371094	226.0
880.6837	1018.02	374.3125	280.24029541015625	231.0
880.6837	1018.02	374.3125	281.2462158203125	883.0
880.6837	1018.02	374.3125	282.24920654296875	231.0
880.6837	1018.02	374.3125	283.2634582519531	113.0
880.6837	1018.02	374.3125	297.0356140136719	687.0
880.6837	1018.02	374.3125	298.0492858886719	56.0
880.6837	1018.02	374.3125	301.2084655761719	118.0
880.6837	1018.02	374.3125	303.23199462890625	1484.0
880.6837	1018.02	374.3125	304.2364501953125	176.0
880.6837	1018.02	374.3125	305.23760986328125	113.0
880.6837	1018.02	374.3125	307.259765625	56.0
880.6837	1018.02	374.3125	315.0464172363281	169.0
880.6837	1018.02	374.3125	325.1860656738281	56.0
880.6837	1018.02	374.3125	329.24896240234375	282.0
880.6837	1018.02	374.3125	339.06378173828125	56.0
880.6837	1018.02	374.3125	341.2470397949219	56.0
880.6837	1018.02	374.3125	355.0364685058594	56.0
880.6837	1018.02	374.3125	391.2244567871094	286.0
880.6837	1018.02	374.3125	403.2602233886719	116.0
880.6837	1018.02	374.3125	409.23358154296875	116.0
880.6837	1018.02	374.3125	417.236572265625	1380.0
880.6837	1018.02	374.3125	418.2471008300781	481.0
880.6837	1018.02	374.3125	419.2414855957031	175.0
880.6837	1018.02	374.3125	420.2486267089844	56.0
880.6837	1018.02	374.3125	435.24444580078125	228.0
880.6837	1018.02	374.3125	436.2499694824219	56.0
880.6837	1018.02	374.3125	439.2231750488281	397.0
880.6837	1018.02	374.3125	440.2243957519531	282.0
880.6837	1018.02	374.3125	465.2382507324219	113.0
880.6837	1018.02	374.3125	467.2361145019531	56.0
880.6837	1018.02	374.3125	473.27691650390625	56.0
880.6837	1018.02	374.3125	490.32684326171875	56.0
880.6837	1018.02	374.3125	516.3823852539062	113.0
880.6837	1018.02	374.3125	545.3764038085938	56.0
880.6837	1018.02	374.3125	553.2726440429688	226.0
880.6837	1018.02	374.3125	554.2732543945312	56.0
880.6837	1018.02	374.3125	555.278076171875	56.0
880.6837	1018.02	374.3125	563.2219848632812	56.0
880.6837	1018.02	374.3125	571.293212890625	113.0
880.6837	1018.02	374.3125	572.2863159179688	56.0
880.6837	1018.02	374.3125	577.2952270507812	113.0
880.6837	1018.02	374.3125	577.4207763671875	56.0
880.6837	1018.02	374.3125	577.4581298828125	56.0
880.6837	1018.02	374.3125	578.2764892578125	119.0
880.6837	1018.02	374.3125	579.2926635742188	2111.0
880.6837	1018.02	374.3125	580.3028564453125	492.0
880.6837	1018.02	374.3125	581.3037719726562	179.0
880.6837	1018.02	374.3125	593.271484375	113.0
880.6837	1018.02	374.3125	597.303955078125	282.0
880.6837	1018.02	374.3125	598.288330078125	56.0
880.6837	1018.02	374.3125	599.3011474609375	56.0
880.6837	1018.02	374.3125	599.31494140625	56.0
880.6837	1018.02	374.3125	601.2808227539062	574.0
880.6837	1018.02	374.3125	601.2981567382812	56.0
880.6837	1018.02	374.3125	602.275390625	113.0
880.6837	1018.02	374.3125	603.2811279296875	113.0
880.6837	1018.02	374.3125	619.2801513671875	169.0
880.6837	1018.02	374.3125	627.292724609375	226.0
880.6837	1018.02	374.3125	658.4037475585938	113.0
880.6837	1018.02	374.3125	666.5006103515625	113.0
880.6837	1018.02	374.3125	695.4584350585938	56.0
880.6837	1018.02	374.3125	697.4714965820312	56.0
880.6837	1018.02	374.3125	698.4418334960938	56.0
880.6837	1018.02	374.3125	699.4315185546875	56.0
880.6837	1018.02	374.3125	715.5729370117188	113.0
880.6837	1018.02	374.3125	716.5784301757812	169.0
880.6837	1018.02	374.3125	717.5846557617188	56.0
880.6837	1018.02	374.3125	722.4782104492188	56.0
880.6837	1018.02	374.3125	726.584716796875	56.0
880.6837	1018.02	374.3125	727.609375	115.0
880.6837	1018.02	374.3125	728.5966186523438	343.0
880.6837	1018.02	374.3125	729.4089965820312	56.0
880.6837	1018.02	374.3125	729.4661865234375	115.0
880.6837	1018.02	374.3125	729.58447265625	113.0
880.6837	1018.02	374.3125	729.6188354492188	56.0
880.6837	1018.02	374.3125	730.5692138671875	56.0
880.6837	1018.02	374.3125	730.607421875	56.0
880.6837	1018.02	374.3125	731.5050048828125	56.0
880.6837	1018.02	374.3125	734.4613037109375	56.0
880.6837	1018.02	374.3125	735.4991455078125	169.0
880.6837	1018.02	374.3125	736.4993286132812	169.0
880.6837	1018.02	374.3125	737.4772338867188	56.0
880.6837	1018.02	374.3125	737.500244140625	56.0
880.6837	1018.02	374.3125	738.5056762695312	56.0
880.6837	1018.02	374.3125	738.5747680664062	56.0
880.6837	1018.02	374.3125	740.599365234375	169.0
880.6837	1018.02	374.3125	741.5991821289062	169.0
880.6837	1018.02	374.3125	742.5419921875	113.0
880.6837	1018.02	374.3125	743.4468383789062	226.0
880.6837	1018.02	374.3125	743.5546875	56.0
880.6837	1018.02	374.3125	744.4486083984375	113.0
880.6837	1018.02	374.3125	745.4741821289062	113.0
880.6837	1018.02	374.3125	747.4656372070312	56.0
880.6837	1018.02	374.3125	747.4888305664062	56.0
880.6837	1018.02	374.3125	749.5371704101562	113.0
880.6837	1018.02	374.3125	750.55078125	113.0
880.6837	1018.02	374.3125	750.5933227539062	113.0
880.6837	1018.02	374.3125	751.4488525390625	169.0
880.6837	1018.02	374.3125	751.5224609375	56.0
880.6837	1018.02	374.3125	752.5955200195312	113.0
880.6837	1018.02	374.3125	753.4677124023438	56.0
880.6837	1018.02	374.3125	753.5956420898438	113.0
880.6837	1018.02	374.3125	754.5382690429688	113.0
880.6837	1018.02	374.3125	754.600341796875	56.0
880.6837	1018.02	374.3125	755.5435791015625	56.0
880.6837	1018.02	374.3125	755.6173706054688	113.0
880.6837	1018.02	374.3125	759.52099609375	56.0
880.6837	1018.02	374.3125	761.5038452148438	282.0
880.6837	1018.02	374.3125	762.5098876953125	395.0
880.6837	1018.02	374.3125	763.4854125976562	56.0
880.6837	1018.02	374.3125	764.4810180664062	56.0
880.6837	1018.02	374.3125	764.5083618164062	113.0
880.6837	1018.02	374.3125	764.5317993164062	56.0
880.6837	1018.02	374.3125	765.5203247070312	56.0
880.6837	1018.02	374.3125	766.4821166992188	56.0
880.6837	1018.02	374.3125	766.529052734375	113.0
880.6837	1018.02	374.3125	766.5994262695312	56.0
880.6837	1018.02	374.3125	768.5679931640625	282.0
880.6837	1018.02	374.3125	769.55126953125	282.0
880.6837	1018.02	374.3125	771.4883422851562	169.0
880.6837	1018.02	374.3125	772.4970092773438	113.0
880.6837	1018.02	374.3125	773.5142211914062	56.0
880.6837	1018.02	374.3125	774.5164184570312	56.0
880.6837	1018.02	374.3125	775.5192260742188	113.0
880.6837	1018.02	374.3125	776.526611328125	56.0
880.6837	1018.02	374.3125	779.552734375	114.0
880.6837	1018.02	374.3125	780.5114135742188	526.0
880.6837	1018.02	374.3125	781.5220336914062	114.0
880.6837	1018.02	374.3125	783.5729370117188	56.0
880.6837	1018.02	374.3125	783.63623046875	56.0
880.6837	1018.02	374.3125	790.5001831054688	113.0
880.6837	1018.02	374.3125	790.5319213867188	56.0
880.6837	1018.02	374.3125	791.5410766601562	56.0
880.6837	1018.02	374.3125	800.6683349609375	56.0
880.6837	1018.02	374.3125	805.5322265625	56.0
880.6837	1018.02	374.3125	806.5629272460938	113.0
880.6837	1018.02	374.3125	808.5219116210938	56.0
880.6837	1018.02	374.3125	808.5740966796875	56.0
880.6837	1018.02	374.3125	811.64990234375	56.0
880.6837	1018.02	374.3125	812.6563110351562	56.0
880.6837	1018.02	374.3125	813.6190185546875	56.0
880.6837	1018.02	374.3125	813.6875610351562	113.0
880.6837	1018.02	374.3125	814.49365234375	56.0
880.6837	1018.02	374.3125	814.6871948242188	113.0
880.6837	1018.02	374.3125	815.5300903320312	56.0
880.6837	1018.02	374.3125	815.6430053710938	56.0
880.6837	1018.02	374.3125	816.5388793945312	56.0
880.6837	1018.02	374.3125	817.5321655273438	56.0
880.6837	1018.02	374.3125	817.5806274414062	56.0
880.6837	1018.02	374.3125	818.57861328125	113.0
880.6837	1018.02	374.3125	819.56103515625	56.0
880.6837	1018.02	374.3125	820.576416015625	339.0
880.6837	1018.02	374.3125	821.5802612304688	358.0
880.6837	1018.02	374.3125	822.5198364257812	60.0
880.6837	1018.02	374.3125	822.584716796875	113.0
880.6837	1018.02	374.3125	823.5208129882812	56.0
880.6837	1018.02	374.3125	823.60595703125	113.0
880.6837	1018.02	374.3125	823.6343383789062	56.0
880.6837	1018.02	374.3125	824.6076049804688	56.0
880.6837	1018.02	374.3125	825.66259765625	56.0
880.6837	1018.02	374.3125	826.6817626953125	56.0
880.6837	1018.02	374.3125	828.4942016601562	56.0
880.6837	1018.02	374.3125	830.5487670898438	56.0
880.6837	1018.02	374.3125	832.5896606445312	113.0
880.6837	1018.02	374.3125	833.5110473632812	113.0
880.6837	1018.02	374.3125	833.58447265625	56.0
880.6837	1018.02	374.3125	834.5227661132812	56.0
880.6837	1018.02	374.3125	834.5473022460938	56.0
880.6837	1018.02	374.3125	834.5635986328125	56.0
880.6837	1018.02	374.3125	834.5921630859375	113.0
880.6837	1018.02	374.3125	835.5555419921875	56.0
880.6837	1018.02	374.3125	835.608642578125	113.0
880.6837	1018.02	374.3125	836.53173828125	56.0
880.6837	1018.02	374.3125	836.5643920898438	56.0
880.6837	1018.02	374.3125	840.6756591796875	56.0
880.6837	1018.02	374.3125	855.4891967773438	56.0
880.6837	1018.02	374.3125	856.4976196289062	56.0
880.6837	1018.02	374.3125	874.5546875	56.0
880.6837	1018.02	374.3125	874.6632690429688	56.0
880.6837	1018.02	374.3125	874.6883544921875	56.0
880.6837	1018.02	374.3125	875.5282592773438	169.0
880.6837	1018.02	374.3125	875.5826416015625	56.0
880.6837	1018.02	374.3125	875.6661987304688	169.0
880.6837	1018.02	374.3125	875.6912841796875	113.0
880.6837	1018.02	374.3125	876.5526123046875	113.0
880.6837	1018.02	374.3125	876.6530151367188	56.0
880.6837	1018.02	374.3125	876.6864624023438	169.0
880.6837	1018.02	374.3125	876.7073974609375	56.0
880.6837	1018.02	374.3125	877.493896484375	115.0
880.6837	1018.02	374.3125	877.5441284179688	230.0
880.6837	1018.02	374.3125	877.6027221679688	58.0
880.6837	1018.02	374.3125	877.6278076171875	56.0
880.6837	1018.02	374.3125	877.6947631835938	119.0
880.6837	1018.02	374.3125	878.5570678710938	347.0
880.6837	1018.02	374.3125	878.6617431640625	58.0
880.6837	1018.02	374.3125	879.4533081054688	56.0
880.6837	1018.02	374.3125	879.5078125	113.0
880.6837	1018.02	374.3125	879.5455322265625	169.0
880.6837	1018.02	374.3125	879.5831909179688	169.0
880.6837	1018.02	374.3125	880.5302734375	226.0
880.6837	1018.02	374.3125	880.55126953125	56.0
880.6837	1018.02	374.3125	880.5931396484375	285.0
880.6837	1018.02	374.3125	880.6141357421875	175.0
880.6837	1018.02	374.3125	880.677001953125	365.0
880.6837	1018.02	374.3125	880.7398681640625	60.0
880.6837	1018.02	374.3125	881.4065551757812	62.0
880.6837	1018.02	374.3125	881.4820556640625	56.0
880.6837	1018.02	374.3125	881.5281982421875	282.0
880.6837	1018.02	374.3125	881.5659790039062	116.0
880.6837	1018.02	374.3125	881.5994873046875	169.0
880.6837	1018.02	374.3125	881.6875610351562	466.0
880.6837	1018.02	374.3125	881.7337036132812	120.0
880.6837	1018.02	374.3125	881.7630615234375	56.0
880.6837	1018.02	374.3125	882.3966064453125	60.0
880.6837	1018.02	374.3125	882.451171875	56.0
880.6837	1018.02	374.3125	882.5015258789062	56.0
880.6837	1018.02	374.3125	882.5224609375	169.0
880.6837	1018.02	374.3125	882.610595703125	169.0
880.6837	1018.02	374.3125	882.6609497070312	113.0
880.6837	1018.02	374.3125	882.694580078125	348.0
880.6837	1018.02	374.3125	882.7575073242188	289.0
880.6837	1018.02	374.3125	883.0723266601562	342.0
880.6837	1018.02	374.3125	883.15625	56.0
880.6837	1018.02	374.3125	883.3200073242188	348.0
880.6837	1018.02	374.3125	883.5341186523438	92895.0
880.6837	1018.02	374.3125	884.080078125	579.0
880.6837	1018.02	374.3125	884.5337524414062	69907.0
880.6837	1018.02	374.3125	885.0547485351562	470.0
880.6837	1018.02	374.3125	885.2901000976562	456.0
880.6837	1018.02	374.3125	885.5381469726562	34275.0
880.6837	1018.02	374.3125	886.0888671875	262.0
880.6837	1018.02	374.3125	886.1687622070312	246.0
880.6837	1018.02	374.3125	886.5473022460938	7077.0
880.6837	1018.02	374.3125	886.6019897460938	178.0
880.6837	1018.02	374.3125	886.7029418945312	178.0
880.6837	1018.02	374.3125	887.0310668945312	137.0
880.6837	1018.02	374.3125	887.4981079101562	117.0
880.6837	1018.02	374.3125	887.5443725585938	1348.0
880.6837	1018.02	374.3125	887.615966796875	62.0
880.6837	1018.02	374.3125	887.6411743164062	63.0
880.6837	1018.02	374.3125	887.6875	117.0
880.6837	1018.02	374.3125	887.72119140625	130.0
880.6837	1018.02	374.3125	888.0115966796875	56.0
880.6837	1018.02	374.3125	888.2388916015625	56.0
880.6837	1018.02	374.3125	888.5588989257812	226.0
880.6837	1018.02	374.3125	888.5841674804688	56.0
880.6837	1018.02	374.3125	888.6304931640625	113.0
880.6837	1018.02	374.3125	888.689453125	56.0
880.6837	1018.02	374.3125	889.5444946289062	169.0
880.6837	1018.02	374.3125	889.5655517578125	169.0
880.6837	1018.02	374.3125	889.654052734375	113.0
880.6837	1018.02	374.3125	889.995361328125	56.0
880.6837	1018.02	374.3125	890.58544921875	56.0
880.6837	1018.02	374.3125	890.6528930664062	56.0
880.6837	1018.02	374.3125	891.099853515625	56.0
880.6837	1018.02	374.3125	891.4751586914062	113.0
880.6837	1018.02	374.3125	891.4962768554688	56.0
880.6837	1018.02	374.3125	891.5342407226562	113.0
880.6837	1018.02	374.3125	891.6945190429688	56.0
880.6837	1018.02	374.3125	892.479248046875	113.0
880.6837	1018.02	374.3125	892.538330078125	56.0
880.6837	1018.02	374.3125	892.5889892578125	169.0
880.6837	1018.02	374.3125	892.6312255859375	113.0
880.6837	1018.02	374.3125	892.6522827148438	56.0
880.6837	1018.02	374.3125	892.6818237304688	56.0
880.6837	1018.02	374.3125	892.9688720703125	116.0
880.6837	1018.02	374.3125	893.49658203125	234.0
880.6837	1018.02	374.3125	893.5473022460938	1202.0
880.6837	1018.02	374.3125	893.6148681640625	119.0
880.6837	1018.02	374.3125	893.6613159179688	123.0
880.6837	1018.02	374.3125	894.5567626953125	607.0
880.6837	1018.02	374.3125	895.47802734375	171.0
880.6837	1018.02	374.3125	895.5457153320312	347.0
880.6837	1018.02	374.3125	895.6048583984375	119.0
880.6837	1018.02	374.3125	895.6302490234375	56.0
880.6837	1018.02	374.3125	895.6555786132812	56.0
880.6837	1018.02	374.3125	896.5436401367188	230.0
880.6837	1018.02	374.3125	896.5985717773438	226.0
880.6837	1018.02	374.3125	896.6282348632812	56.0
880.6837	1018.02	374.3125	896.704345703125	56.0
880.6837	1018.02	374.3125	897.563232421875	56.0
880.6837	1018.02	374.3125	897.588623046875	113.0
880.6837	1018.02	374.3125	897.6563720703125	56.0
880.6837	1018.02	374.3125	898.5496215820312	56.0
880.6837	1018.02	374.3125	898.5919189453125	113.0
880.6837	1018.02	374.3125	898.6554565429688	113.0
880.6837	1018.02	374.3125	898.693603515625	56.0
880.6837	1018.02	374.3125	899.6212158203125	115.0
880.6837	1018.02	374.3125	899.6593627929688	118.0
880.6837	1018.02	374.3125	900.557861328125	1321.0
880.6837	1018.02	374.3125	900.6553344726562	61.0
880.6837	1018.02	374.3125	901.2998046875	61.0
880.6837	1018.02	374.3125	901.537353515625	58.0
881.6985	1018.02	339.25	37.941368103027344	56.0
881.6985	1018.02	339.25	47.32102966308594	56.0
881.6985	1018.02	339.25	61.98762130737305	56.0
881.6985	1018.02	339.25	78.96085357666016	56.0
881.6985	1018.02	339.25	92.92904663085938	56.0
881.6985	1018.02	339.25	96.96320343017578	113.0
881.6985	1018.02	339.25	101.06175994873047	56.0
881.6985	1018.02	339.25	115.00282287597656	56.0
881.6985	1018.02	339.25	120.75064849853516	56.0
881.6985	1018.02	339.25	121.02710723876953	169.0
881.6985	1018.02	339.25	124.9986572265625	282.0
881.6985	1018.02	339.25	126.0035629272461	56.0
881.6985	1018.02	339.25	134.9839630126953	56.0
881.6985	1018.02	339.25	152.99542236328125	395.0
881.6985	1018.02	339.25	153.08628845214844	56.0
881.6985	1018.02	339.25	190.9559326171875	56.0
881.6985	1018.02	339.25	194.9154510498047	56.0
881.6985	1018.02	339.25	196.91046142578125	56.0
881.6985	1018.02	339.25	222.99710083007812	341.0
881.6985	1018.02	339.25	239.0571746826172	119.0
881.6985	1018.02	339.25	241.0115509033203	2132.0
881.6985	1018.02	339.25	242.01699829101562	171.0
881.6985	1018.02	339.25	243.01573181152344	115.0
881.6985	1018.02	339.25	255.23085021972656	515.0
881.6985	1018.02	339.25	256.23382568359375	58.0
881.6985	1018.02	339.25	259.0203857421875	113.0
881.6985	1018.02	339.25	259.2386779785156	115.0
881.6985	1018.02	339.25	260.2449645996094	56.0
881.6985	1018.02	339.25	279.2361755371094	226.0
881.6985	1018.02	339.25	280.24029541015625	231.0
881.6985	1018.02	339.25	281.2462158203125	883.0
881.6985	1018.02	339.25	282.24920654296875	231.0
881.6985	1018.02	339.25	283.2634582519531	113.0
881.6985	1018.02	339.25	297.0356140136719	687.0
881.6985	1018.02	339.25	298.0492858886719	56.0
881.6985	1018.02	339.25	301.2084655761719	118.0
881.6985	1018.02	339.25	303.23199462890625	1484.0
881.6985	1018.02	339.25	304.2364501953125	176.0
881.6985	1018.02	339.25	305.23760986328125	113.0
881.6985	1018.02	339.25	307.259765625	56.0
881.6985	1018.02	339.25	315.0464172363281	169.0
881.6985	1018.02	339.25	325.1860656738281	56.0
881.6985	1018.02	339.25	329.24896240234375	282.0
881.6985	1018.02	339.25	339.06378173828125	56.0
881.6985	1018.02	339.25	341.2470397949219	56.0
881.6985	1018.02	339.25	355.0364685058594	56.0
881.6985	1018.02	339.25	391.2244567871094	286.0
881.6985	1018.02	339.25	403.2602233886719	116.0
881.6985	1018.02	339.25	409.23358154296875	116.0
881.6985	1018.02	339.25	417.236572265625	1380.0
881.6985	1018.02	339.25	418.2471008300781	481.0
881.6985	1018.02	339.25	419.2414855957031	175.0
881.6985	1018.02	339.25	420.2486267089844	56.0
881.6985	1018.02	339.25	435.24444580078125	228.0
881.6985	1018.02	339.25	436.2499694824219	56.0
881.6985	1018.02	339.25	439.2231750488281	397.0
881.6985	1018.02	339.25	440.2243957519531	282.0
881.6985	1018.02	339.25	465.2382507324219	113.0
881.6985	1018.02	339.25	467.2361145019531	56.0
881.6985	1018.02	339.25	473.27691650390625	56.0
881.6985	1018.02	339.25	490.32684326171875	56.0
881.6985	1018.02	339.25	516.3823852539062	113.0
881.6985	1018.02	339.25	545.3764038085938	56.0
881.6985	1018.02	339.25	553.2726440429688	226.0
881.6985	1018.02	339.25	554.2732543945312	56.0
881.6985	1018.02	339.25	555.278076171875	56.0
881.6985	1018.02	339.25	563.2219848632812	56.0
881.6985	1018.02	339.25	571.293212890625	113.0
881.6985	1018.02	339.25	572.2863159179688	56.0
881.6985	1018.02	339.25	577.2952270507812	113.0
881.6985	1018.02	339.25	577.4207763671875	56.0
881.6985	1018.02	339.25	577.4581298828125	56.0
881.6985	1018.02	339.25	578.2764892578125	119.0
881.6985	1018.02	339.25	579.2926635742188	2111.0
881.6985	1018.02	339.25	580.3028564453125	492.0
881.6985	1018.02	339.25	581.3037719726562	179.0
881.6985	1018.02	339.25	593.271484375	113.0
881.6985	1018.02	339.25	597.303955078125	282.0
881.6985	1018.02	339.25	598.288330078125	56.0
881.6985	1018.02	339.25	599.3011474609375	56.0
881.6985	1018.02	339.25	599.31494140625	56.0
881.6985	1018.02	339.25	601.2808227539062	574.0
881.6985	1018.02	339.25	601.2981567382812	56.0
881.6985	1018.02	339.25	602.275390625	113.0
881.6985	1018.02	339.25	603.2811279296875	113.0
881.6985	1018.02	339.25	619.2801513671875	169.0
881.6985	1018.02	339.25	627.292724609375	226.0
881.6985	1018.02	339.25	658.4037475585938	113.0
881.6985	1018.02	339.25	666.5006103515625	113.0
881.6985	1018.02	339.25	695.4584350585938	56.0
881.6985	1018.02	339.25	697.4714965820312	56.0
881.6985	1018.02	339.25	698.4418334960938	56.0
881.6985	1018.02	339.25	699.4315185546875	56.0
881.6985	1018.02	339.25	715.5729370117188	113.0
881.6985	1018.02	339.25	716.5784301757812	169.0
881.6985	1018.02	339.25	717.5846557617188	56.0
881.6985	1018.02	339.25	722.4782104492188	56.0
881.6985	1018.02	339.25	726.584716796875	56.0
881.6985	1018.02	339.25	727.609375	115.0
881.6985	1018.02	339.25	728.5966186523438	343.0
881.6985	1018.02	339.25	729.4089965820312	56.0
881.6985	1018.02	339.25	729.4661865234375	115.0
881.6985	1018.02	339.25	729.58447265625	113.0
881.6985	1018.02	339.25	729.6188354492188	56.0
881.6985	1018.02	339.25	730.5692138671875	56.0
881.6985	1018.02	339.25	730.607421875	56.0
881.6985	1018.02	339.25	731.5050048828125	56.0
881.6985	1018.02	339.25	734.4613037109375	56.0
881.6985	1018.02	339.25	735.4991455078125	169.0
881.6985	1018.02	339.25	736.4993286132812	169.0
881.6985	1018.02	339.25	737.4772338867188	56.0
881.6985	1018.02	339.25	737.500244140625	56.0
881.6985	1018.02	339.25	738.5056762695312	56.0
881.6985	1018.02	339.25	738.5747680664062	56.0
881.6985	1018.02	339.25	740.599365234375	169.0
881.6985	1018.02	339.25	741.5991821289062	169.0
881.6985	1018.02	339.25	742.5419921875	113.0
881.6985	1018.02	339.25	743.4468383789062	226.0
881.6985	1018.02	339.25	743.5546875	56.0
881.6985	1018.02	339.25	744.4486083984375	113.0
881.6985	1018.02	339.25	745.4741821289062	113.0
881.6985	1018.02	339.25	747.4656372070312	56.0
881.6985	1018.02	339.25	747.4888305664062	56.0
881.6985	1018.02	339.25	749.5371704101562	113.0
881.6985	1018.02	339.25	750.55078125	113.0
881.6985	1018.02	339.25	750.5933227539062	113.0
881.6985	1018.02	339.25	751.4488525390625	169.0
881.6985	1018.02	339.25	751.5224609375	56.0
881.6985	1018.02	339.25	752.5955200195312	113.0
881.6985	1018.02	339.25	753.4677124023438	56.0
881.6985	1018.02	339.25	753.5956420898438	113.0
881.6985	1018.02	339.25	754.5382690429688	113.0
881.6985	1018.02	339.25	754.600341796875	56.0
881.6985	1018.02	339.25	755.5435791015625	56.0
881.6985	1018.02	339.25	755.6173706054688	113.0
881.6985	1018.02	339.25	759.52099609375	56.0
881.6985	1018.02	339.25	761.5038452148438	282.0
881.6985	1018.02	339.25	762.5098876953125	395.0
881.6985	1018.02	339.25	763.4854125976562	56.0
881.6985	1018.02	339.25	764.4810180664062	56.0
881.6985	1018.02	339.25	764.5083618164062	113.0
881.6985	1018.02	339.25	764.5317993164062	56.0
881.6985	1018.02	339.25	765.5203247070312	56.0
881.6985	1018.02	339.25	766.4821166992188	56.0
881.6985	1018.02	339.25	766.529052734375	113.0
881.6985	1018.02	339.25	766.5994262695312	56.0
881.6985	1018.02	339.25	768.5679931640625	282.0
881.6985	1018.02	339.25	769.55126953125	282.0
881.6985	1018.02	339.25	771.4883422851562	169.0
881.6985	1018.02	339.25	772.4970092773438	113.0
881.6985	1018.02	339.25	773.5142211914062	56.0
881.6985	1018.02	339.25	774.5164184570312	56.0
881.6985	1018.02	339.25	775.5192260742188	113.0
881.6985	1018.02	339.25	776.526611328125	56.0
881.6985	1018.02	339.25	779.552734375	114.0
881.6985	1018.02	339.25	780.5114135742188	526.0
881.6985	1018.02	339.25	781.5220336914062	114.0
881.6985	1018.02	339.25	783.5729370117188	56.0
881.6985	1018.02	339.25	783.63623046875	56.0
881.6985	1018.02	339.25	790.5001831054688	113.0
881.6985	1018.02	339.25	790.5319213867188	56.0
881.6985	1018.02	339.25	791.5410766601562	56.0
881.6985	1018.02	339.25	800.6683349609375	56.0
881.6985	1018.02	339.25	805.5322265625	56.0
881.6985	1018.02	339.25	806.5629272460938	113.0
881.6985	1018.02	339.25	808.5219116210938	56.0
881.6985	1018.02	339.25	808.5740966796875	56.0
881.6985	1018.02	339.25	811.64990234375	56.0
881.6985	1018.02	339.25	812.6563110351562	56.0
881.6985	1018.02	339.25	813.6190185546875	56.0
881.6985	1018.02	339.25	813.6875610351562	113.0
881.6985	1018.02	339.25	814.49365234375	56.0
881.6985	1018.02	339.25	814.6871948242188	113.0
881.6985	1018.02	339.25	815.5300903320312	56.0
881.6985	1018.02	339.25	815.6430053710938	56.0
881.6985	1018.02	339.25	816.5388793945312	56.0
881.6985	1018.02	339.25	817.5321655273438	56.0
881.6985	1018.02	339.25	817.5806274414062	56.0
881.6985	1018.02	339.25	818.57861328125	113.0
881.6985	1018.02	339.25	819.56103515625	56.0
881.6985	1018.02	339.25	820.576416015625	339.0
881.6985	1018.02	339.25	821.5802612304688	358.0
881.6985	1018.02	339.25	822.5198364257812	60.0
881.6985	1018.02	339.25	822.584716796875	113.0
881.6985	1018.02	339.25	823.5208129882812	56.0
881.6985	1018.02	339.25	823.60595703125	113.0
881.6985	1018.02	339.25	823.6343383789062	56.0
881.6985	1018.02	339.25	824.6076049804688	56.0
881.6985	1018.02	339.25	825.66259765625	56.0
881.6985	1018.02	339.25	826.6817626953125	56.0
881.6985	1018.02	339.25	828.4942016601562	56.0
881.6985	1018.02	339.25	830.5487670898438	56.0
881.6985	1018.02	339.25	832.5896606445312	113.0
881.6985	1018.02	339.25	833.5110473632812	113.0
881.6985	1018.02	339.25	833.58447265625	56.0
881.6985	1018.02	339.25	834.5227661132812	56.0
881.6985	1018.02	339.25	834.5473022460938	56.0
881.6985	1018.02	339.25	834.5635986328125	56.0
881.6985	1018.02	339.25	834.5921630859375	113.0
881.6985	1018.02	339.25	835.5555419921875	56.0
881.6985	1018.02	339.25	835.608642578125	113.0
881.6985	1018.02	339.25	836.53173828125	56.0
881.6985	1018.02	339.25	836.5643920898438	56.0
881.6985	1018.02	339.25	840.6756591796875	56.0
881.6985	1018.02	339.25	855.4891967773438	56.0
881.6985	1018.02	339.25	856.4976196289062	56.0
881.6985	1018.02	339.25	874.5546875	56.0
881.6985	1018.02	339.25	874.6632690429688	56.0
881.6985	1018.02	339.25	874.6883544921875	56.0
881.6985	1018.02	339.25	875.5282592773438	169.0
881.6985	1018.02	339.25	875.5826416015625	56.0
881.6985	1018.02	339.25	875.6661987304688	169.0
881.6985	1018.02	339.25	875.6912841796875	113.0
881.6985	1018.02	339.25	876.5526123046875	113.0
881.6985	1018.02	339.25	876.6530151367188	56.0
881.6985	1018.02	339.25	876.6864624023438	169.0
881.6985	1018.02	339.25	876.7073974609375	56.0
881.6985	1018.02	339.25	877.493896484375	115.0
881.6985	1018.02	339.25	877.5441284179688	230.0
881.6985	1018.02	339.25	877.6027221679688	58.0
881.6985	1018.02	339.25	877.6278076171875	56.0
881.6985	1018.02	339.25	877.6947631835938	119.0
881.6985	1018.02	339.25	878.5570678710938	347.0
881.6985	1018.02	339.25	878.6617431640625	58.0
881.6985	1018.02	339.25	879.4533081054688	56.0
881.6985	1018.02	339.25	879.5078125	113.0
881.6985	1018.02	339.25	879.5455322265625	169.0
881.6985	1018.02	339.25	879.5831909179688	169.0
881.6985	1018.02	339.25	880.5302734375	226.0
881.6985	1018.02	339.25	880.55126953125	56.0
881.6985	1018.02	339.25	880.5931396484375	285.0
881.6985	1018.02	339.25	880.6141357421875	175.0
881.6985	1018.02	339.25	880.677001953125	365.0
881.6985	1018.02	339.25	880.7398681640625	60.0
881.6985	1018.02	339.25	881.4065551757812	62.0
881.6985	1018.02	339.25	881.4820556640625	56.0
881.6985	1018.02	339.25	881.5281982421875	282.0
881.6985	1018.02	339.25	881.5659790039062	116.0
881.6985	1018.02	339.25	881.5994873046875	169.0
881.6985	1018.02	339.25	881.6875610351562	466.0
881.6985	1018.02	339.25	881.7337036132812	120.0
881.6985	1018.02	339.25	881.7630615234375	56.0
881.6985	1018.02	339.25	882.3966064453125	60.0
881.6985	1018.02	339.25	882.451171875	56.0
881.6985	1018.02	339.25	882.5015258789062	56.0
881.6985	1018.02	339.25	882.5224609375	169.0
881.6985	1018.02	339.25	882.610595703125	169.0
881.6985	1018.02	339.25	882.6609497070312	113.0
881.6985	1018.02	339.25	882.694580078125	348.0
881.6985	1018.02	339.25	882.7575073242188	289.0
881.6985	1018.02	339.25	883.0723266601562	342.0
881.6985	1018.02	339.25	883.15625	56.0
881.6985	1018.02	339.25	883.3200073242188	348.0
881.6985	1018.02	339.25	883.5341186523438	92895.0
881.6985	1018.02	339.25	884.080078125	579.0
881.6985	1018.02	339.25	884.5337524414062	69907.0
881.6985	1018.02	339.25	885.0547485351562	470.0
881.6985	1018.02	339.25	885.2901000976562	456.0
881.6985	1018.02	339.25	885.5381469726562	34275.0
881.6985	1018.02	339.25	886.0888671875	262.0
881.6985	1018.02	339.25	886.1687622070312	246.0
881.6985	1018.02	339.25	886.5473022460938	7077.0
881.6985	1018.02	339.25	886.6019897460938	178.0
881.6985	1018.02	339.25	886.7029418945312	178.0
881.6985	1018.02	339.25	887.0310668945312	137.0
881.6985	1018.02	339.25	887.4981079101562	117.0
881.6985	1018.02	339.25	887.5443725585938	1348.0
881.6985	1018.02	339.25	887.615966796875	62.0
881.6985	1018.02	339.25	887.6411743164062	63.0
881.6985	1018.02	339.25	887.6875	117.0
881.6985	1018.02	339.25	887.72119140625	130.0
881.6985	1018.02	339.25	888.0115966796875	56.0
881.6985	1018.02	339.25	888.2388916015625	56.0
881.6985	1018.02	339.25	888.5588989257812	226.0
881.6985	1018.02	339.25	888.5841674804688	56.0
881.6985	1018.02	339.25	888.6304931640625	113.0
881.6985	1018.02	339.25	888.689453125	56.0
881.6985	1018.02	339.25	889.5444946289062	169.0
881.6985	1018.02	339.25	889.5655517578125	169.0
881.6985	1018.02	339.25	889.654052734375	113.0
881.6985	1018.02	339.25	889.995361328125	56.0
881.6985	1018.02	339.25	890.58544921875	56.0
881.6985	1018.02	339.25	890.6528930664062	56.0
881.6985	1018.02	339.25	891.099853515625	56.0
881.6985	1018.02	339.25	891.4751586914062	113.0
881.6985	1018.02	339.25	891.4962768554688	56.0
881.6985	1018.02	339.25	891.5342407226562	113.0
881.6985	1018.02	339.25	891.6945190429688	56.0
881.6985	1018.02	339.25	892.479248046875	113.0
881.6985	1018.02	339.25	892.538330078125	56.0
881.6985	1018.02	339.25	892.5889892578125	169.0
881.6985	1018.02	339.25	892.6312255859375	113.0
881.6985	1018.02	339.25	892.6522827148438	56.0
881.6985	1018.02	339.25	892.6818237304688	56.0
881.6985	1018.02	339.25	892.9688720703125	116.0
881.6985	1018.02	339.25	893.49658203125	234.0
881.6985	1018.02	339.25	893.5473022460938	1202.0
881.6985	1018.02	339.25	893.6148681640625	119.0
881.6985	1018.02	339.25	893.6613159179688	123.0
881.6985	1018.02	339.25	894.5567626953125	607.0
881.6985	1018.02	339.25	895.47802734375	171.0
881.6985	1018.02	339.25	895.5457153320312	347.0
881.6985	1018.02	339.25	895.6048583984375	119.0
881.6985	1018.02	339.25	895.6302490234375	56.0
881.6985	1018.02	339.25	895.6555786132812	56.0
881.6985	1018.02	339.25	896.5436401367188	230.0
881.6985	1018.02	339.25	896.5985717773438	226.0
881.6985	1018.02	339.25	896.6282348632812	56.0
881.6985	1018.02	339.25	896.704345703125	56.0
881.6985	1018.02	339.25	897.563232421875	56.0
881.6985	1018.02	339.25	897.588623046875	113.0
881.6985	1018.02	339.25	897.6563720703125	56.0
881.6985	1018.02	339.25	898.5496215820312	56.0
881.6985	1018.02	339.25	898.5919189453125	113.0
881.6985	1018.02	339.25	898.6554565429688	113.0
881.6985	1018.02	339.25	898.693603515625	56.0
881.6985	1018.02	339.25	899.6212158203125	115.0
881.6985	1018.02	339.25	899.6593627929688	118.0
881.6985	1018.02	339.25	900.557861328125	1321.0
881.6985	1018.02	339.25	900.6553344726562	61.0
881.6985	1018.02	339.25	901.2998046875	61.0
881.6985	1018.02	339.25	901.537353515625	58.0
900.5475	1018.02	2034.438	77.03711700439453	56.0
900.5475	1018.02	2034.438	114.99828338623047	56.0
900.5475	1018.02	2034.438	121.0286636352539	226.0
900.5475	1018.02	2034.438	121.04264831542969	56.0
900.5475	1018.02	2034.438	122.97119140625	56.0
900.5475	1018.02	2034.438	241.0093536376953	113.0
900.5475	1018.02	2034.438	255.23085021972656	113.0
900.5475	1018.02	2034.438	279.2314453125	226.0
900.5475	1018.02	2034.438	281.24383544921875	169.0
900.5475	1018.02	2034.438	283.23968505859375	226.0
900.5475	1018.02	2034.438	283.25872802734375	56.0
900.5475	1018.02	2034.438	303.23199462890625	226.0
900.5475	1018.02	2034.438	311.1670837402344	56.0
900.5475	1018.02	2034.438	315.0464172363281	169.0
900.5475	1018.02	2034.438	325.17840576171875	56.0
900.5475	1018.02	2034.438	327.23223876953125	169.0
900.5475	1018.02	2034.438	328.2270202636719	113.0
900.5475	1018.02	2034.438	329.24127197265625	56.0
900.5475	1018.02	2034.438	355.0311584472656	56.0
900.5475	1018.02	2034.438	417.2308044433594	56.0
900.5475	1018.02	2034.438	441.2326965332031	56.0
900.5475	1018.02	2034.438	478.28082275390625	56.0
900.5475	1018.02	2034.438	479.30084228515625	56.0
900.5475	1018.02	2034.438	494.2823181152344	56.0
900.5475	1018.02	2034.438	527.0459594726562	56.0
900.5475	1018.02	2034.438	553.2726440429688	113.0
900.5475	1018.02	2034.438	577.2646484375	56.0
900.5475	1018.02	2034.438	578.2764892578125	113.0
900.5475	1018.02	2034.438	579.2994384765625	169.0
900.5475	1018.02	2034.438	580.2926635742188	56.0
900.5475	1018.02	2034.438	581.3003540039062	56.0
900.5475	1018.02	2034.438	597.2901611328125	56.0
900.5475	1018.02	2034.438	599.27001953125	56.0
900.5475	1018.02	2034.438	601.2634887695312	56.0
900.5475	1018.02	2034.438	602.275390625	56.0
900.5475	1018.02	2034.438	619.2801513671875	56.0
900.5475	1018.02	2034.438	693.4370727539062	56.0
900.5475	1018.02	2034.438	703.464599609375	56.0
900.5475	1018.02	2034.438	710.4204711914062	56.0
900.5475	1018.02	2034.438	720.4710083007812	56.0
900.5475	1018.02	2034.438	738.509521484375	113.0
900.5475	1018.02	2034.438	751.5302124023438	56.0
900.5475	1018.02	2034.438	752.541259765625	56.0
900.5475	1018.02	2034.438	753.4599609375	56.0
900.5475	1018.02	2034.438	754.5421752929688	56.0
900.5475	1018.02	2034.438	759.52099609375	56.0
900.5475	1018.02	2034.438	763.4776000976562	56.0
900.5475	1018.02	2034.438	764.4497680664062	56.0
900.5475	1018.02	2034.438	764.5474243164062	113.0
900.5475	1018.02	2034.438	765.4773559570312	56.0
900.5475	1018.02	2034.438	765.5476684570312	56.0
900.5475	1018.02	2034.438	768.5523681640625	460.0
900.5475	1018.02	2034.438	769.4415893554688	56.0
900.5475	1018.02	2034.438	769.5630493164062	226.0
900.5475	1018.02	2034.438	770.5587158203125	114.0
900.5475	1018.02	2034.438	771.6256713867188	56.0
900.5475	1018.02	2034.438	778.472412109375	115.0
900.5475	1018.02	2034.438	780.515380859375	869.0
900.5475	1018.02	2034.438	781.51416015625	343.0
900.5475	1018.02	2034.438	782.4700927734375	59.0
900.5475	1018.02	2034.438	782.5135498046875	169.0
900.5475	1018.02	2034.438	783.5452880859375	56.0
900.5475	1018.02	2034.438	783.5927124023438	56.0
900.5475	1018.02	2034.438	783.6204223632812	56.0
900.5475	1018.02	2034.438	785.6502685546875	171.0
900.5475	1018.02	2034.438	785.9908447265625	117.0
900.5475	1018.02	2034.438	788.51953125	1005.0
900.5475	1018.02	2034.438	789.4877319335938	124.0
900.5475	1018.02	2034.438	789.5234375	362.0
900.5475	1018.02	2034.438	790.5319213867188	282.0
900.5475	1018.02	2034.438	791.4973754882812	56.0
900.5475	1018.02	2034.438	791.5331420898438	113.0
900.5475	1018.02	2034.438	792.5548706054688	56.0
900.5475	1018.02	2034.438	828.5836791992188	113.0
900.5475	1018.02	2034.438	833.4988403320312	113.0
900.5475	1018.02	2034.438	834.5146484375	113.0
900.5475	1018.02	2034.438	840.5732421875	56.0
900.5475	1018.02	2034.438	846.600341796875	56.0
900.5475	1018.02	2034.438	855.5015869140625	113.0
900.5475	1018.02	2034.438	856.4935302734375	113.0
900.5475	1018.02	2034.438	857.523193359375	56.0
900.5475	1018.02	2034.438	871.4785766601562	115.0
900.5475	1018.02	2034.438	900.5620727539062	1438.0
900.5475	1018.02	2034.438	900.6002197265625	123.0
900.5475	1018.02	2034.438	900.6595458984375	62.0
900.5475	1018.02	2034.438	901.4525146484375	56.0
900.5475	1018.02	2034.438	901.5585327148438	1217.0
900.5475	1018.02	2034.438	901.605224609375	143.0
900.5475	1018.02	2034.438	901.6646118164062	131.0
900.5475	1018.02	2034.438	902.5089111328125	59.0
900.5475	1018.02	2034.438	902.5470581054688	779.0
900.5475	1018.02	2034.438	902.725341796875	121.0
900.5475	1018.02	2034.438	903.4852294921875	116.0
900.5475	1018.02	2034.438	903.5531616210938	613.0
900.5475	1018.02	2034.438	903.6083374023438	246.0
900.5475	1018.02	2034.438	904.6022338867188	722.0
900.5475	1018.02	2034.438	904.6489868164062	130.0
900.5475	1018.02	2034.438	905.4989624023438	241.0
900.5475	1018.02	2034.438	905.5669555664062	172.0
900.5475	1018.02	2034.438	905.6094970703125	531.0
900.5475	1018.02	2034.438	905.6434936523438	113.0
900.5475	1018.02	2034.438	905.6732177734375	61.0
900.5475	1018.02	2034.438	906.5023803710938	56.0
900.5475	1018.02	2034.438	906.5619506835938	113.0
900.5475	1018.02	2034.438	906.6087646484375	169.0
900.5475	1018.02	2034.438	906.655517578125	116.0
900.5475	1018.02	2034.438	907.4298095703125	56.0
900.5475	1018.02	2034.438	907.5277099609375	465.0
900.5475	1018.02	2034.438	907.5574951171875	118.0
900.5475	1018.02	2034.438	907.5745239257812	58.0
900.5475	1018.02	2034.438	907.7022094726562	56.0
900.5475	1018.02	2034.438	908.5620727539062	1598.0
900.5475	1018.02	2034.438	908.6387329101562	170.0
900.5475	1018.02	2034.438	908.6770629882812	167.0
900.5475	1018.02	2034.438	909.5501708984375	4382.0
900.5475	1018.02	2034.438	909.648193359375	114.0
900.5475	1018.02	2034.438	909.6737670898438	392.0
900.5475	1018.02	2034.438	910.5516357421875	2867.0
900.5475	1018.02	2034.438	910.5985107421875	105.0
900.5475	1018.02	2034.438	910.658203125	162.0
900.5475	1018.02	2034.438	911.557861328125	766.0
900.5475	1018.02	2034.438	912.5177612304688	115.0
900.5475	1018.02	2034.438	912.55615234375	287.0
900.5475	1018.02	2034.438	912.6073608398438	56.0
900.5475	1018.02	2034.438	912.6500244140625	56.0
900.5475	1018.02	2034.438	913.4525146484375	56.0
900.5475	1018.02	2034.438	913.5634765625	56.0
900.5475	1018.02	2034.438	913.6616821289062	56.0
900.5475	1018.02	2034.438	913.7086791992188	59.0
900.5475	1018.02	2034.438	914.550048828125	113.0
900.5475	1018.02	2034.438	914.584228515625	56.0
900.5475	1018.02	2034.438	914.64404296875	56.0
900.5475	1018.02	2034.438	914.669677734375	56.0
900.5475	1018.02	2034.438	915.4644775390625	56.0
900.5475	1018.02	2034.438	915.5157470703125	56.0
900.5475	1018.02	2034.438	915.6055297851562	56.0
900.5475	1018.02	2034.438	915.669677734375	56.0
900.5475	1018.02	2034.438	915.703857421875	56.0
900.5475	1018.02	2034.438	916.5162353515625	56.0
900.5475	1018.02	2034.438	916.6060180664062	113.0
900.5475	1018.02	2034.438	916.6915283203125	56.0
900.5475	1018.02	2034.438	917.5086059570312	56.0
900.5475	1018.02	2034.438	917.611328125	113.0
900.5475	1018.02	2034.438	918.608642578125	56.0
900.5475	1018.02	2034.438	919.5336303710938	56.0
900.5475	1018.02	2034.438	919.692138671875	56.0
900.5475	1018.02	2034.438	921.5093994140625	56.0
900.5475	1018.02	2034.438	921.59521484375	56.0
900.5475	1018.02	2034.438	921.6981201171875	56.0
900.5475	1018.02	2034.438	922.4444580078125	56.0
900.5475	1018.02	2034.438	922.5517578125	56.0
900.5475	1018.02	2034.438	922.6032104492188	56.0
900.5475	1018.02	2034.438	922.6890258789062	113.0
900.5475	1018.02	2034.438	922.7062377929688	56.0
900.5475	1018.02	2034.438	923.457275390625	56.0
900.5475	1018.02	2034.438	923.6161499023438	56.0
900.5475	1018.02	2034.438	923.6890869140625	56.0
900.5475	1018.02	2034.438	924.4448852539062	113.0
900.5475	1018.02	2034.438	924.6080932617188	56.0
900.5475	1018.02	2034.438	925.5317993164062	56.0
900.5475	1018.02	2034.438	925.6650390625	56.0
905.4971	1018.02	343.0625	77.03711700439453	56.0
905.4971	1018.02	343.0625	114.99828338623047	56.0
905.4971	1018.02	343.0625	121.0286636352539	226.0
905.4971	1018.02	343.0625	121.04264831542969	56.0
905.4971	1018.02	343.0625	122.97119140625	56.0
905.4971	1018.02	343.0625	241.0093536376953	113.0
905.4971	1018.02	343.0625	255.23085021972656	113.0
905.4971	1018.02	343.0625	279.2314453125	226.0
905.4971	1018.02	343.0625	281.24383544921875	169.0
905.4971	1018.02	343.0625	283.23968505859375	226.0
905.4971	1018.02	343.0625	283.25872802734375	56.0
905.4971	1018.02	343.0625	303.23199462890625	226.0
905.4971	1018.02	343.0625	311.1670837402344	56.0
905.4971	1018.02	343.0625	315.0464172363281	169.0
905.4971	1018.02	343.0625	325.17840576171875	56.0
905.4971	1018.02	343.0625	327.23223876953125	169.0
905.4971	1018.02	343.0625	328.2270202636719	113.0
905.4971	1018.02	343.0625	329.24127197265625	56.0
905.4971	1018.02	343.0625	355.0311584472656	56.0
905.4971	1018.02	343.0625	417.2308044433594	56.0
905.4971	1018.02	343.0625	441.2326965332031	56.0
905.4971	1018.02	343.0625	478.28082275390625	56.0
905.4971	1018.02	343.0625	479.30084228515625	56.0
905.4971	1018.02	343.0625	494.2823181152344	56.0
905.4971	1018.02	343.0625	527.0459594726562	56.0
905.4971	1018.02	343.0625	553.2726440429688	113.0
905.4971	1018.02	343.0625	577.2646484375	56.0
905.4971	1018.02	343.0625	578.2764892578125	113.0
905.4971	1018.02	343.0625	579.2994384765625	169.0
905.4971	1018.02	343.0625	580.2926635742188	56.0
905.4971	1018.02	343.0625	581.3003540039062	56.0
905.4971	1018.02	343.0625	597.2901611328125	56.0
905.4971	1018.02	343.0625	599.27001953125	56.0
905.4971	1018.02	343.0625	601.2634887695312	56.0
905.4971	1018.02	343.0625	602.275390625	56.0
905.4971	1018.02	343.0625	619.2801513671875	56.0
905.4971	1018.02	343.0625	693.4370727539062	56.0
905.4971	1018.02	343.0625	703.464599609375	56.0
905.4971	1018.02	343.0625	710.4204711914062	56.0
905.4971	1018.02	343.0625	720.4710083007812	56.0
905.4971	1018.02	343.0625	738.509521484375	113.0
905.4971	1018.02	343.0625	751.5302124023438	56.0
905.4971	1018.02	343.0625	752.541259765625	56.0
905.4971	1018.02	343.0625	753.4599609375	56.0
905.4971	1018.02	343.0625	754.5421752929688	56.0
905.4971	1018.02	343.0625	759.52099609375	56.0
905.4971	1018.02	343.0625	763.4776000976562	56.0
905.4971	1018.02	343.0625	764.4497680664062	56.0
905.4971	1018.02	343.0625	764.5474243164062	113.0
905.4971	1018.02	343.0625	765.4773559570312	56.0
905.4971	1018.02	343.0625	765.5476684570312	56.0
905.4971	1018.02	343.0625	768.5523681640625	460.0
905.4971	1018.02	343.0625	769.4415893554688	56.0
905.4971	1018.02	343.0625	769.5630493164062	226.0
905.4971	1018.02	343.0625	770.5587158203125	114.0
905.4971	1018.02	343.0625	771.6256713867188	56.0
905.4971	1018.02	343.0625	778.472412109375	115.0
905.4971	1018.02	343.0625	780.515380859375	869.0
905.4971	1018.02	343.0625	781.51416015625	343.0
905.4971	1018.02	343.0625	782.4700927734375	59.0
905.4971	1018.02	343.0625	782.5135498046875	169.0
905.4971	1018.02	343.0625	783.5452880859375	56.0
905.4971	1018.02	343.0625	783.5927124023438	56.0
905.4971	1018.02	343.0625	783.6204223632812	56.0
905.4971	1018.02	343.0625	785.6502685546875	171.0
905.4971	1018.02	343.0625	785.9908447265625	117.0
905.4971	1018.02	343.0625	788.51953125	1005.0
905.4971	1018.02	343.0625	789.4877319335938	124.0
905.4971	1018.02	343.0625	789.5234375	362.0
905.4971	1018.02	343.0625	790.5319213867188	282.0
905.4971	1018.02	343.0625	791.4973754882812	56.0
905.4971	1018.02	343.0625	791.5331420898438	113.0
905.4971	1018.02	343.0625	792.5548706054688	56.0
905.4971	1018.02	343.0625	828.5836791992188	113.0
905.4971	1018.02	343.0625	833.4988403320312	113.0
905.4971	1018.02	343.0625	834.5146484375	113.0
905.4971	1018.02	343.0625	840.5732421875	56.0
905.4971	1018.02	343.0625	846.600341796875	56.0
905.4971	1018.02	343.0625	855.5015869140625	113.0
905.4971	1018.02	343.0625	856.4935302734375	113.0
905.4971	1018.02	343.0625	857.523193359375	56.0
905.4971	1018.02	343.0625	871.4785766601562	115.0
905.4971	1018.02	343.0625	900.5620727539062	1438.0
905.4971	1018.02	343.0625	900.6002197265625	123.0
905.4971	1018.02	343.0625	900.6595458984375	62.0
905.4971	1018.02	343.0625	901.4525146484375	56.0
905.4971	1018.02	343.0625	901.5585327148438	1217.0
905.4971	1018.02	343.0625	901.605224609375	143.0
905.4971	1018.02	343.0625	901.6646118164062	131.0
905.4971	1018.02	343.0625	902.5089111328125	59.0
905.4971	1018.02	343.0625	902.5470581054688	779.0
905.4971	1018.02	343.0625	902.725341796875	121.0
905.4971	1018.02	343.0625	903.4852294921875	116.0
905.4971	1018.02	343.0625	903.5531616210938	613.0
905.4971	1018.02	343.0625	903.6083374023438	246.0
905.4971	1018.02	343.0625	904.6022338867188	722.0
905.4971	1018.02	343.0625	904.6489868164062	130.0
905.4971	1018.02	343.0625	905.4989624023438	241.0
905.4971	1018.02	343.0625	905.5669555664062	172.0
905.4971	1018.02	343.0625	905.6094970703125	531.0
905.4971	1018.02	343.0625	905.6434936523438	113.0
905.4971	1018.02	343.0625	905.6732177734375	61.0
905.4971	1018.02	343.0625	906.5023803710938	56.0
905.4971	1018.02	343.0625	906.5619506835938	113.0
905.4971	1018.02	343.0625	906.6087646484375	169.0
905.4971	1018.02	343.0625	906.655517578125	116.0
905.4971	1018.02	343.0625	907.4298095703125	56.0
905.4971	1018.02	343.0625	907.5277099609375	465.0
905.4971	1018.02	343.0625	907.5574951171875	118.0
905.4971	1018.02	343.0625	907.5745239257812	58.0
905.4971	1018.02	343.0625	907.7022094726562	56.0
905.4971	1018.02	343.0625	908.5620727539062	1598.0
905.4971	1018.02	343.0625	908.6387329101562	170.0
905.4971	1018.02	343.0625	908.6770629882812	167.0
905.4971	1018.02	343.0625	909.5501708984375	4382.0
905.4971	1018.02	343.0625	909.648193359375	114.0
905.4971	1018.02	343.0625	909.6737670898438	392.0
905.4971	1018.02	343.0625	910.5516357421875	2867.0
905.4971	1018.02	343.0625	910.5985107421875	105.0
905.4971	1018.02	343.0625	910.658203125	162.0
905.4971	1018.02	343.0625	911.557861328125	766.0
905.4971	1018.02	343.0625	912.5177612304688	115.0
905.4971	1018.02	343.0625	912.55615234375	287.0
905.4971	1018.02	343.0625	912.6073608398438	56.0
905.4971	1018.02	343.0625	912.6500244140625	56.0
905.4971	1018.02	343.0625	913.4525146484375	56.0
905.4971	1018.02	343.0625	913.5634765625	56.0
905.4971	1018.02	343.0625	913.6616821289062	56.0
905.4971	1018.02	343.0625	913.7086791992188	59.0
905.4971	1018.02	343.0625	914.550048828125	113.0
905.4971	1018.02	343.0625	914.584228515625	56.0
905.4971	1018.02	343.0625	914.64404296875	56.0
905.4971	1018.02	343.0625	914.669677734375	56.0
905.4971	1018.02	343.0625	915.4644775390625	56.0
905.4971	1018.02	343.0625	915.5157470703125	56.0
905.4971	1018.02	343.0625	915.6055297851562	56.0
905.4971	1018.02	343.0625	915.669677734375	56.0
905.4971	1018.02	343.0625	915.703857421875	56.0
905.4971	1018.02	343.0625	916.5162353515625	56.0
905.4971	1018.02	343.0625	916.6060180664062	113.0
905.4971	1018.02	343.0625	916.6915283203125	56.0
905.4971	1018.02	343.0625	917.5086059570312	56.0
905.4971	1018.02	343.0625	917.611328125	113.0
905.4971	1018.02	343.0625	918.608642578125	56.0
905.4971	1018.02	343.0625	919.5336303710938	56.0
905.4971	1018.02	343.0625	919.692138671875	56.0
905.4971	1018.02	343.0625	921.5093994140625	56.0
905.4971	1018.02	343.0625	921.59521484375	56.0
905.4971	1018.02	343.0625	921.6981201171875	56.0
905.4971	1018.02	343.0625	922.4444580078125	56.0
905.4971	1018.02	343.0625	922.5517578125	56.0
905.4971	1018.02	343.0625	922.6032104492188	56.0
905.4971	1018.02	343.0625	922.6890258789062	113.0
905.4971	1018.02	343.0625	922.7062377929688	56.0
905.4971	1018.02	343.0625	923.457275390625	56.0
905.4971	1018.02	343.0625	923.6161499023438	56.0
905.4971	1018.02	343.0625	923.6890869140625	56.0
905.4971	1018.02	343.0625	924.4448852539062	113.0
905.4971	1018.02	343.0625	924.6080932617188	56.0
905.4971	1018.02	343.0625	925.5317993164062	56.0
905.4971	1018.02	343.0625	925.6650390625	56.0
325.1827	1019.01	17121.88	45.00054168701172	113.0
325.1827	1019.01	17121.88	45.017601013183594	56.0
325.1827	1019.01	17121.88	45.04603958129883	56.0
325.1827	1019.01	17121.88	60.97526931762695	56.0
325.1827	1019.01	17121.88	69.03263854980469	56.0
325.1827	1019.01	17121.88	76.97019958496094	282.0
325.1827	1019.01	17121.88	79.95561218261719	113.0
325.1827	1019.01	17121.88	84.04351806640625	56.0
325.1827	1019.01	17121.88	96.95903778076172	113.0
325.1827	1019.01	17121.88	96.96600341796875	56.0
325.1827	1019.01	17121.88	116.07025909423828	56.0
325.1827	1019.01	17121.88	119.05074310302734	226.0
325.1827	1019.01	17121.88	134.03538513183594	56.0
325.1827	1019.01	17121.88	155.98550415039062	56.0
325.1827	1019.01	17121.88	157.1219940185547	113.0
325.1827	1019.01	17121.88	170.0023956298828	344.0
325.1827	1019.01	17121.88	183.0115966796875	2848.0
325.1827	1019.01	17121.88	184.01815795898438	516.0
325.1827	1019.01	17121.88	185.00442504882812	169.0
325.1827	1019.01	17121.88	185.021728515625	169.0
325.1827	1019.01	17121.88	186.0145263671875	56.0
325.1827	1019.01	17121.88	197.02346801757812	169.0
325.1827	1019.01	17121.88	198.030029296875	169.0
325.1827	1019.01	17121.88	199.0032958984375	56.0
325.1827	1019.01	17121.88	205.15792846679688	113.0
325.1827	1019.01	17121.88	212.04965209960938	226.0
325.1827	1019.01	17121.88	220.1437530517578	56.0
325.1827	1019.01	17121.88	225.05433654785156	56.0
325.1827	1019.01	17121.88	226.0599365234375	56.0
325.1827	1019.01	17121.88	239.06591796875	56.0
325.1827	1019.01	17121.88	253.0846710205078	56.0
325.1827	1019.01	17121.88	253.21278381347656	56.0
325.1827	1019.01	17121.88	254.09921264648438	113.0
325.1827	1019.01	17121.88	255.23085021972656	395.0
325.1827	1019.01	17121.88	256.22930908203125	113.0
325.1827	1019.01	17121.88	261.2166748046875	113.0
325.1827	1019.01	17121.88	269.2477111816406	459.0
325.1827	1019.01	17121.88	281.2462158203125	116.0
325.1827	1019.01	17121.88	283.26348876953125	1240.0
325.1827	1019.01	17121.88	284.2652893066406	228.0
325.1827	1019.01	17121.88	285.2640686035156	113.0
325.1827	1019.01	17121.88	295.2440490722656	569.0
325.1827	1019.01	17121.88	296.2497863769531	169.0
325.1827	1019.01	17121.88	297.24017333984375	113.0
325.1827	1019.01	17121.88	311.234375	114.0
325.1827	1019.01	17121.88	312.2569580078125	119.0
325.1827	1019.01	17121.88	313.2562255859375	1930.0
325.1827	1019.01	17121.88	313.2887268066406	61.0
325.1827	1019.01	17121.88	314.2546081542969	480.0
325.1827	1019.01	17121.88	315.2620849609375	113.0
325.1827	1019.01	17121.88	324.1424865722656	56.0
325.1827	1019.01	17121.88	325.04852294921875	132.0
325.1827	1019.01	17121.88	325.14532470703125	128.0
325.1827	1019.01	17121.88	325.18353271484375	5562.0
325.1827	1019.01	17121.88	325.28033447265625	142.0
325.1827	1019.01	17121.88	325.32110595703125	147.0
325.1827	1019.01	17121.88	326.14202880859375	179.0
325.1827	1019.01	17121.88	326.1853942871094	1674.0
325.1827	1019.01	17121.88	327.1836853027344	406.0
325.1827	1019.01	17121.88	327.2859191894531	113.0
325.1827	1019.01	17121.88	328.18865966796875	169.0
325.1827	1019.01	17121.88	329.19512939453125	116.0
325.1827	1019.01	17121.88	329.23870849609375	122.0
325.1827	1019.01	17121.88	330.0953674316406	116.0
325.1827	1019.01	17121.88	331.26416015625	3128.0
325.1827	1019.01	17121.88	332.2676086425781	740.0
325.1827	1019.01	17121.88	333.25970458984375	176.0
325.1827	1019.01	17121.88	334.2610168457031	56.0
325.1827	1019.01	17121.88	335.1500549316406	56.0
325.1827	1019.01	17121.88	337.1780090332031	169.0
325.1827	1019.01	17121.88	337.1987609863281	113.0
325.1827	1019.01	17121.88	337.310302734375	121.0
325.1827	1019.01	17121.88	338.1176452636719	113.0
325.1827	1019.01	17121.88	338.1825866699219	120.0
325.1827	1019.01	17121.88	338.2007751464844	242.0
325.1827	1019.01	17121.88	339.118408203125	128.0
325.1827	1019.01	17121.88	339.1600341796875	125.0
325.1827	1019.01	17121.88	339.1990661621094	4766.0
325.1827	1019.01	17121.88	339.24591064453125	72.0
325.1827	1019.01	17121.88	339.3265686035156	933.0
325.1827	1019.01	17121.88	340.2014465332031	1319.0
325.1827	1019.01	17121.88	340.3212890625	217.0
325.1827	1019.01	17121.88	341.1948547363281	459.0
325.1827	1019.01	17121.88	341.3253479003906	56.0
325.1827	1019.01	17121.88	342.17926025390625	56.0
325.1827	1019.01	17121.88	343.0970764160156	56.0
325.1827	1019.01	17121.88	349.10723876953125	56.0
325.1827	1019.01	17121.88	349.23919677734375	56.0
602.4836	1019.01	551.125	61.98762893676758	113.0
602.4836	1019.01	551.125	62.00209045410156	56.0
602.4836	1019.01	551.125	85.04103088378906	56.0
602.4836	1019.01	551.125	177.09030151367188	56.0
602.4836	1019.01	551.125	255.2331085205078	225.0
602.4836	1019.01	551.125	269.2453918457031	56.0
602.4836	1019.01	551.125	271.2308654785156	115.0
602.4836	1019.01	551.125	281.24859619140625	113.0
602.4836	1019.01	551.125	283.265869140625	453.0
602.4836	1019.01	551.125	284.2629089355469	113.0
602.4836	1019.01	551.125	285.26885986328125	56.0
602.4836	1019.01	551.125	325.1758728027344	56.0
602.4836	1019.01	551.125	326.177734375	56.0
602.4836	1019.01	551.125	337.310302734375	56.0
602.4836	1019.01	551.125	398.285888671875	56.0
602.4836	1019.01	551.125	500.4822692871094	56.0
602.4836	1019.01	551.125	515.4422607421875	56.0
602.4836	1019.01	551.125	534.4561767578125	56.0
602.4836	1019.01	551.125	562.3875122070312	113.0
602.4836	1019.01	551.125	562.4176635742188	56.0
602.4836	1019.01	551.125	599.48095703125	56.0
602.4836	1019.01	551.125	600.4878540039062	56.0
602.4836	1019.01	551.125	601.440185546875	114.0
602.4836	1019.01	551.125	602.4764404296875	467.0
602.4836	1019.01	551.125	602.5111083984375	171.0
602.4836	1019.01	551.125	603.4788818359375	282.0
602.4836	1019.01	551.125	604.4891357421875	113.0
602.4836	1019.01	551.125	605.4098510742188	56.0
602.4836	1019.01	551.125	605.4515991210938	56.0
602.4836	1019.01	551.125	606.4287109375	56.0
602.4836	1019.01	551.125	606.5748291015625	56.0
602.4836	1019.01	551.125	607.49365234375	169.0
602.4836	1019.01	551.125	608.3992309570312	113.0
602.4836	1019.01	551.125	608.500244140625	169.0
602.4836	1019.01	551.125	609.451904296875	56.0
602.4836	1019.01	551.125	609.4798583984375	56.0
602.4836	1019.01	551.125	610.47412109375	113.0
602.4836	1019.01	551.125	611.479736328125	113.0
602.4836	1019.01	551.125	611.500732421875	56.0
602.4836	1019.01	551.125	612.482666015625	113.0
602.4836	1019.01	551.125	613.4409790039062	56.0
602.4836	1019.01	551.125	613.4689331054688	56.0
602.4836	1019.01	551.125	614.4384765625	56.0
602.4836	1019.01	551.125	614.4769897460938	56.0
602.4836	1019.01	551.125	615.4578857421875	56.0
602.4836	1019.01	551.125	616.4605712890625	113.0
602.4836	1019.01	551.125	616.4815673828125	56.0
602.4836	1019.01	551.125	617.2780151367188	56.0
602.4836	1019.01	551.125	617.4078979492188	56.0
602.4836	1019.01	551.125	617.4640502929688	56.0
602.4836	1019.01	551.125	618.4086303710938	56.0
602.4836	1019.01	551.125	618.4718627929688	56.0
602.4836	1019.01	551.125	620.4512939453125	56.0
602.4836	1019.01	551.125	621.5108642578125	56.0
602.4836	1019.01	551.125	622.4127197265625	113.0
602.4836	1019.01	551.125	623.406982421875	56.0
602.4836	1019.01	551.125	623.4669189453125	56.0
602.4836	1019.01	551.125	624.4796142578125	56.0
602.4836	1019.01	551.125	625.5108032226562	169.0
717.5199	1019.01	1061.813	45.00149154663086	56.0
717.5199	1019.01	1061.813	61.98762893676758	226.0
717.5199	1019.01	1061.813	61.99987030029297	56.0
717.5199	1019.01	1061.813	78.95960235595703	113.0
717.5199	1019.01	1061.813	96.97295379638672	56.0
717.5199	1019.01	1061.813	113.0254135131836	113.0
717.5199	1019.01	1061.813	125.00499725341797	169.0
717.5199	1019.01	1061.813	152.991943359375	113.0
717.5199	1019.01	1061.813	156.99099731445312	56.0
717.5199	1019.01	1061.813	157.00869750976562	56.0
717.5199	1019.01	1061.813	175.0266571044922	56.0
717.5199	1019.01	1061.813	181.2557830810547	56.0
717.5199	1019.01	1061.813	193.03659057617188	56.0
717.5199	1019.01	1061.813	219.1785888671875	56.0
717.5199	1019.01	1061.813	229.1094512939453	56.0
717.5199	1019.01	1061.813	253.21054077148438	56.0
717.5199	1019.01	1061.813	255.2331085205078	226.0
717.5199	1019.01	1061.813	256.2315979003906	113.0
717.5199	1019.01	1061.813	257.2252197265625	56.0
717.5199	1019.01	1061.813	279.2290954589844	395.0
717.5199	1019.01	1061.813	280.2379455566406	174.0
717.5199	1019.01	1061.813	281.2509460449219	1133.0
717.5199	1019.01	1061.813	282.246826171875	234.0
717.5199	1019.01	1061.813	283.24920654296875	56.0
717.5199	1019.01	1061.813	284.2700500488281	56.0
717.5199	1019.01	1061.813	300.26043701171875	231.0
717.5199	1019.01	1061.813	301.2158203125	689.0
717.5199	1019.01	1061.813	302.2144775390625	113.0
717.5199	1019.01	1061.813	303.22216796875	58.0
717.5199	1019.01	1061.813	304.2389221191406	56.0
717.5199	1019.01	1061.813	325.1784362792969	56.0
717.5199	1019.01	1061.813	365.34173583984375	56.0
717.5199	1019.01	1061.813	403.2602233886719	113.0
717.5199	1019.01	1061.813	404.25653076171875	56.0
717.5199	1019.01	1061.813	409.2307434082031	56.0
717.5199	1019.01	1061.813	417.236572265625	56.0
717.5199	1019.01	1061.813	418.267333984375	113.0
717.5199	1019.01	1061.813	419.2559509277344	56.0
717.5199	1019.01	1061.813	434.2665710449219	169.0
717.5199	1019.01	1061.813	435.24737548828125	56.0
717.5199	1019.01	1061.813	436.27947998046875	169.0
717.5199	1019.01	1061.813	437.2891540527344	113.0
717.5199	1019.01	1061.813	545.4786376953125	56.0
717.5199	1019.01	1061.813	558.3981323242188	282.0
717.5199	1019.01	1061.813	559.393310546875	169.0
717.5199	1019.01	1061.813	577.3596801757812	56.0
717.5199	1019.01	1061.813	584.39013671875	56.0
717.5199	1019.01	1061.813	584.4105834960938	56.0
717.5199	1019.01	1061.813	585.41162109375	169.0
717.5199	1019.01	1061.813	627.522705078125	113.0
717.5199	1019.01	1061.813	628.4608154296875	56.0
717.5199	1019.01	1061.813	643.4794921875	169.0
717.5199	1019.01	1061.813	660.4241943359375	56.0
717.5199	1019.01	1061.813	660.6239013671875	56.0
717.5199	1019.01	1061.813	663.6080932617188	56.0
717.5199	1019.01	1061.813	666.6245727539062	56.0
717.5199	1019.01	1061.813	667.631591796875	56.0
717.5199	1019.01	1061.813	699.4837646484375	56.0
717.5199	1019.01	1061.813	700.4255981445312	56.0
717.5199	1019.01	1061.813	700.4928588867188	56.0
717.5199	1019.01	1061.813	700.5339965820312	339.0
717.5199	1019.01	1061.813	701.4016723632812	113.0
717.5199	1019.01	1061.813	701.4315795898438	56.0
717.5199	1019.01	1061.813	701.5101928710938	56.0
717.5199	1019.01	1061.813	701.536376953125	282.0
717.5199	1019.01	1061.813	701.558837890625	56.0
717.5199	1019.01	1061.813	702.5132446289062	56.0
717.5199	1019.01	1061.813	703.4383544921875	113.0
717.5199	1019.01	1061.813	703.520751953125	113.0
717.5199	1019.01	1061.813	704.4840087890625	56.0
717.5199	1019.01	1061.813	704.51025390625	56.0
717.5199	1019.01	1061.813	705.4179077148438	56.0
717.5199	1019.01	1061.813	705.4891967773438	339.0
717.5199	1019.01	1061.813	705.5604858398438	56.0
717.5199	1019.01	1061.813	706.4913940429688	169.0
717.5199	1019.01	1061.813	707.4979858398438	169.0
717.5199	1019.01	1061.813	708.497802734375	226.0
717.5199	1019.01	1061.813	709.4757690429688	56.0
717.5199	1019.01	1061.813	709.524658203125	56.0
717.5199	1019.01	1061.813	709.562255859375	56.0
717.5199	1019.01	1061.813	709.6112060546875	113.0
717.5199	1019.01	1061.813	710.5296630859375	56.0
717.5199	1019.01	1061.813	710.5673217773438	56.0
717.5199	1019.01	1061.813	711.2791748046875	56.0
717.5199	1019.01	1061.813	711.4788818359375	56.0
717.5199	1019.01	1061.813	711.5692749023438	56.0
717.5199	1019.01	1061.813	712.5380249023438	56.0
717.5199	1019.01	1061.813	712.564453125	282.0
717.5199	1019.01	1061.813	713.4735107421875	56.0
717.5199	1019.01	1061.813	713.5263061523438	56.0
717.5199	1019.01	1061.813	713.5678100585938	113.0
717.5199	1019.01	1061.813	714.2547607421875	56.0
717.5199	1019.01	1061.813	714.5039672851562	169.0
717.5199	1019.01	1061.813	714.5416870117188	56.0
717.5199	1019.01	1061.813	714.5681762695312	229.0
717.5199	1019.01	1061.813	715.4482421875	56.0
717.5199	1019.01	1061.813	715.4784545898438	231.0
717.5199	1019.01	1061.813	715.5691528320312	293.0
717.5199	1019.01	1061.813	715.5918579101562	351.0
717.5199	1019.01	1061.813	715.6258544921875	139.0
717.5199	1019.01	1061.813	716.4876708984375	69.0
717.5199	1019.01	1061.813	716.521728515625	2868.0
717.5199	1019.01	1061.813	716.5784301757812	125.0
717.5199	1019.01	1061.813	717.5354614257812	1293.0
717.5199	1019.01	1061.813	717.5733032226562	67.0
717.5199	1019.01	1061.813	718.5347900390625	529.0
717.5199	1019.01	1061.813	718.6029052734375	63.0
717.5199	1019.01	1061.813	719.4627685546875	113.0
717.5199	1019.01	1061.813	719.5347900390625	118.0
717.5199	1019.01	1061.813	719.5574951171875	174.0
717.5199	1019.01	1061.813	720.5013427734375	1203.0
717.5199	1019.01	1061.813	720.5657958984375	129.0
717.5199	1019.01	1061.813	721.4647827148438	234.0
717.5199	1019.01	1061.813	721.502685546875	553.0
717.5199	1019.01	1061.813	721.5482177734375	59.0
717.5199	1019.01	1061.813	721.5899658203125	58.0
717.5199	1019.01	1061.813	722.5199584960938	287.0
717.5199	1019.01	1061.813	722.5921020507812	56.0
717.5199	1019.01	1061.813	723.4961547851562	636.0
717.5199	1019.01	1061.813	723.5531616210938	59.0
717.5199	1019.01	1061.813	723.6139526367188	121.0
717.5199	1019.01	1061.813	724.5072021484375	361.0
717.5199	1019.01	1061.813	724.5756225585938	118.0
717.5199	1019.01	1061.813	725.4466552734375	56.0
717.5199	1019.01	1061.813	725.4732666015625	56.0
717.5199	1019.01	1061.813	725.4999389648438	284.0
717.5199	1019.01	1061.813	725.5341796875	227.0
717.5199	1019.01	1061.813	725.6178588867188	56.0
830.8325	1019.01	795.6875	60.992919921875	56.0
830.8325	1019.01	795.6875	61.98986053466797	514.0
830.8325	1019.01	795.6875	62.000980377197266	116.0
830.8325	1019.01	795.6875	62.02210998535156	56.0
830.8325	1019.01	795.6875	78.9583511352539	113.0
830.8325	1019.01	795.6875	90.42286682128906	56.0
830.8325	1019.01	795.6875	96.96600341796875	113.0
830.8325	1019.01	795.6875	96.97295379638672	56.0
830.8325	1019.01	795.6875	124.9986801147461	172.0
830.8325	1019.01	795.6875	152.9954376220703	1347.0
830.8325	1019.01	795.6875	153.99826049804688	115.0
830.8325	1019.01	795.6875	165.03497314453125	56.0
830.8325	1019.01	795.6875	165.0912322998047	56.0
830.8325	1019.01	795.6875	171.00767517089844	113.0
830.8325	1019.01	795.6875	179.00726318359375	56.0
830.8325	1019.01	795.6875	222.9992218017578	1421.0
830.8325	1019.01	795.6875	224.00445556640625	177.0
830.8325	1019.01	795.6875	240.24681091308594	124.0
830.8325	1019.01	795.6875	240.25994873046875	127.0
830.8325	1019.01	795.6875	241.0115509033203	8464.0
830.8325	1019.01	795.6875	242.01699829101562	797.0
830.8325	1019.01	795.6875	242.2412109375	56.0
830.8325	1019.01	795.6875	243.01573181152344	169.0
830.8325	1019.01	795.6875	254.4213104248047	124.0
830.8325	1019.01	795.6875	255.2331085205078	4135.0
830.8325	1019.01	795.6875	256.2338562011719	478.0
830.8325	1019.01	795.6875	257.2365417480469	171.0
830.8325	1019.01	795.6875	259.0204162597656	397.0
830.8325	1019.01	795.6875	260.0194091796875	120.0
830.8325	1019.01	795.6875	277.212158203125	56.0
830.8325	1019.01	795.6875	278.2197265625	179.0
830.8325	1019.01	795.6875	278.3446044921875	130.0
830.8325	1019.01	795.6875	279.2314453125	6696.0
830.8325	1019.01	795.6875	280.2379455566406	2222.0
830.8325	1019.01	795.6875	281.24859619140625	1900.0
830.8325	1019.01	795.6875	282.2515869140625	301.0
830.8325	1019.01	795.6875	283.2420654296875	56.0
830.8325	1019.01	795.6875	284.2652893066406	56.0
830.8325	1019.01	795.6875	285.22113037109375	56.0
830.8325	1019.01	795.6875	293.17724609375	56.0
830.8325	1019.01	795.6875	293.24981689453125	282.0
830.8325	1019.01	795.6875	295.2658996582031	116.0
830.8325	1019.01	795.6875	296.0796203613281	115.0
830.8325	1019.01	795.6875	297.0404968261719	1052.0
830.8325	1019.01	795.6875	297.1524963378906	60.0
830.8325	1019.01	795.6875	298.0395202636719	171.0
830.8325	1019.01	795.6875	301.21337890625	113.0
830.8325	1019.01	795.6875	302.2218322753906	113.0
830.8325	1019.01	795.6875	303.2344665527344	282.0
830.8325	1019.01	795.6875	304.2339782714844	169.0
830.8325	1019.01	795.6875	305.2450256347656	113.0
830.8325	1019.01	795.6875	311.1670837402344	56.0
830.8325	1019.01	795.6875	315.0489196777344	282.0
830.8325	1019.01	795.6875	317.244140625	113.0
830.8325	1019.01	795.6875	321.0522155761719	113.0
830.8325	1019.01	795.6875	325.1860656738281	56.0
830.8325	1019.01	795.6875	329.24639892578125	56.0
830.8325	1019.01	795.6875	339.06378173828125	169.0
830.8325	1019.01	795.6875	375.2278137207031	56.0
830.8325	1019.01	795.6875	389.24041748046875	127.0
830.8325	1019.01	795.6875	389.9681396484375	129.0
830.8325	1019.01	795.6875	391.2244567871094	6207.0
830.8325	1019.01	795.6875	392.2309875488281	1615.0
830.8325	1019.01	795.6875	393.2247619628906	254.0
830.8325	1019.01	795.6875	396.2418212890625	56.0
830.8325	1019.01	795.6875	409.2364501953125	637.0
830.8325	1019.01	795.6875	410.2429504394531	174.0
830.8325	1019.01	795.6875	415.2249755859375	1260.0
830.8325	1019.01	795.6875	416.227294921875	342.0
830.8325	1019.01	795.6875	417.236572265625	169.0
830.8325	1019.01	795.6875	418.2413330078125	113.0
830.8325	1019.01	795.6875	419.25885009765625	56.0
830.8325	1019.01	795.6875	433.23687744140625	113.0
830.8325	1019.01	795.6875	435.24444580078125	56.0
830.8325	1019.01	795.6875	442.2450866699219	113.0
830.8325	1019.01	795.6875	443.2527160644531	171.0
830.8325	1019.01	795.6875	444.2674560546875	56.0
830.8325	1019.01	795.6875	445.2654724121094	458.0
830.8325	1019.01	795.6875	446.2765197753906	282.0
830.8325	1019.01	795.6875	447.27081298828125	56.0
830.8325	1019.01	795.6875	453.903564453125	56.0
830.8325	1019.01	795.6875	456.67657470703125	56.0
830.8325	1019.01	795.6875	460.3244323730469	56.0
830.8325	1019.01	795.6875	461.22198486328125	56.0
830.8325	1019.01	795.6875	463.2841796875	113.0
830.8325	1019.01	795.6875	469.08526611328125	56.0
830.8325	1019.01	795.6875	469.83819580078125	56.0
830.8325	1019.01	795.6875	472.16510009765625	56.0
830.8325	1019.01	795.6875	480.3033752441406	56.0
830.8325	1019.01	795.6875	486.29693603515625	56.0
830.8325	1019.01	795.6875	488.32073974609375	113.0
830.8325	1019.01	795.6875	497.2483215332031	56.0
830.8325	1019.01	795.6875	500.29901123046875	113.0
830.8325	1019.01	795.6875	504.3039245605469	113.0
830.8325	1019.01	795.6875	506.3266906738281	113.0
830.8325	1019.01	795.6875	507.3188781738281	113.0
830.8325	1019.01	795.6875	510.8120422363281	56.0
830.8325	1019.01	795.6875	518.1011962890625	56.0
830.8325	1019.01	795.6875	518.300537109375	56.0
830.8325	1019.01	795.6875	520.32861328125	113.0
830.8325	1019.01	795.6875	534.7174072265625	119.0
830.8325	1019.01	795.6875	537.27490234375	56.0
830.8325	1019.01	795.6875	551.2410278320312	56.0
830.8325	1019.01	795.6875	551.4898071289062	130.0
830.8325	1019.01	795.6875	552.5020751953125	128.0
830.8325	1019.01	795.6875	553.279296875	5160.0
830.8325	1019.01	795.6875	554.2532958984375	134.0
830.8325	1019.01	795.6875	554.283203125	1776.0
830.8325	1019.01	795.6875	554.3264770507812	73.0
830.8325	1019.01	795.6875	555.2813720703125	402.0
830.8325	1019.01	795.6875	556.2838134765625	113.0
830.8325	1019.01	795.6875	566.6298217773438	56.0
830.8325	1019.01	795.6875	567.2891235351562	115.0
830.8325	1019.01	795.6875	571.2830810546875	819.0
830.8325	1019.01	795.6875	572.2998046875	289.0
830.8325	1019.01	795.6875	573.3546142578125	115.0
830.8325	1019.01	795.6875	574.0753173828125	117.0
830.8325	1019.01	795.6875	577.2782592773438	964.0
830.8325	1019.01	795.6875	578.2764892578125	287.0
830.8325	1019.01	795.6875	579.2892456054688	113.0
830.8325	1019.01	795.6875	580.2926635742188	56.0
830.8325	1019.01	795.6875	587.3682250976562	56.0
830.8325	1019.01	795.6875	595.2791137695312	113.0
830.8325	1019.01	795.6875	595.3790893554688	56.0
830.8325	1019.01	795.6875	596.2859497070312	56.0
830.8325	1019.01	795.6875	597.2901611328125	56.0
830.8325	1019.01	795.6875	599.9860229492188	56.0
830.8325	1019.01	795.6875	601.2877197265625	113.0
830.8325	1019.01	795.6875	612.3778076171875	56.0
830.8325	1019.01	795.6875	612.4022827148438	56.0
830.8325	1019.01	795.6875	614.385986328125	113.0
830.8325	1019.01	795.6875	615.3702392578125	56.0
830.8325	1019.01	795.6875	615.3912963867188	56.0
830.8325	1019.01	795.6875	627.3882446289062	56.0
830.8325	1019.01	795.6875	631.0308227539062	56.0
830.8325	1019.01	795.6875	639.3973999023438	56.0
830.8325	1019.01	795.6875	653.4292602539062	113.0
830.8325	1019.01	795.6875	671.4622802734375	169.0
830.8325	1019.01	795.6875	677.4530639648438	113.0
830.8325	1019.01	795.6875	679.4694213867188	113.0
830.8325	1019.01	795.6875	680.4713134765625	169.0
830.8325	1019.01	795.6875	681.4702758789062	56.0
830.8325	1019.01	795.6875	685.8323364257812	56.0
830.8325	1019.01	795.6875	687.4573364257812	116.0
830.8325	1019.01	795.6875	695.462158203125	116.0
830.8325	1019.01	795.6875	696.5018920898438	118.0
830.8325	1019.01	795.6875	697.4752197265625	1458.0
830.8325	1019.01	795.6875	698.48291015625	649.0
830.8325	1019.01	795.6875	699.4912719726562	229.0
830.8325	1019.01	795.6875	700.4891357421875	113.0
830.8325	1019.01	795.6875	703.4683227539062	113.0
830.8325	1019.01	795.6875	704.4727783203125	172.0
830.8325	1019.01	795.6875	704.5140380859375	56.0
830.8325	1019.01	795.6875	705.481689453125	629.0
830.8325	1019.01	795.6875	706.4838256835938	668.0
830.8325	1019.01	795.6875	707.4942016601562	282.0
830.8325	1019.01	795.6875	708.5015869140625	56.0
830.8325	1019.01	795.6875	709.5095825195312	56.0
830.8325	1019.01	795.6875	711.5241088867188	56.0
830.8325	1019.01	795.6875	712.489013671875	56.0
830.8325	1019.01	795.6875	712.5380249023438	56.0
830.8325	1019.01	795.6875	721.4837646484375	125.0
830.8325	1019.01	795.6875	722.1668701171875	56.0
830.8325	1019.01	795.6875	722.4744262695312	244.0
830.8325	1019.01	795.6875	722.5389404296875	136.0
830.8325	1019.01	795.6875	723.4961547851562	3803.0
830.8325	1019.01	795.6875	724.4995727539062	12050.0
830.8325	1019.01	795.6875	724.5490112304688	70.0
830.8325	1019.01	795.6875	725.4656982421875	631.0
830.8325	1019.01	795.6875	725.4999389648438	5210.0
830.8325	1019.01	795.6875	726.5009765625	1850.0
830.8325	1019.01	795.6875	727.5293579101562	119.0
830.8325	1019.01	795.6875	728.49365234375	56.0
830.8325	1019.01	795.6875	742.5419311523438	56.0
830.8325	1019.01	795.6875	743.45068359375	113.0
830.8325	1019.01	795.6875	744.4447021484375	56.0
830.8325	1019.01	795.6875	749.5371704101562	169.0
830.8325	1019.01	795.6875	750.5313720703125	113.0
830.8325	1019.01	795.6875	752.4443969726562	56.0
830.8325	1019.01	795.6875	752.5140991210938	113.0
830.8325	1019.01	795.6875	753.5103149414062	56.0
830.8325	1019.01	795.6875	756.5029907226562	56.0
830.8325	1019.01	795.6875	763.5048828125	56.0
830.8325	1019.01	795.6875	763.5478515625	173.0
830.8325	1019.01	795.6875	764.5591430664062	766.0
830.8325	1019.01	795.6875	764.5982055664062	56.0
830.8325	1019.01	795.6875	765.5242309570312	118.0
830.8325	1019.01	795.6875	765.5593872070312	282.0
830.8325	1019.01	795.6875	766.540771484375	289.0
830.8325	1019.01	795.6875	766.583740234375	56.0
830.8325	1019.01	795.6875	767.5422973632812	1087.0
830.8325	1019.01	795.6875	767.62841796875	133.0
830.8325	1019.01	795.6875	768.0941772460938	143.0
830.8325	1019.01	795.6875	768.5562744140625	6387.0
830.8325	1019.01	795.6875	768.611083984375	139.0
830.8325	1019.01	795.6875	769.55908203125	3545.0
830.8325	1019.01	795.6875	770.4998779296875	165.0
830.8325	1019.01	795.6875	770.5548095703125	778.0
830.8325	1019.01	795.6875	771.5549926757812	172.0
830.8325	1019.01	795.6875	772.5637817382812	56.0
830.8325	1019.01	795.6875	776.5423583984375	113.0
830.8325	1019.01	795.6875	778.5433349609375	71.0
830.8325	1019.01	795.6875	778.5630493164062	113.0
830.8325	1019.01	795.6875	779.556640625	56.0
830.8325	1019.01	795.6875	779.584228515625	56.0
830.8325	1019.01	795.6875	780.5508422851562	169.0
830.8325	1019.01	795.6875	782.5689086914062	3606.0
830.8325	1019.01	795.6875	782.6242065429688	219.0
830.8325	1019.01	795.6875	783.5729370117188	1811.0
830.8325	1019.01	795.6875	783.6441040039062	250.0
830.8325	1019.01	795.6875	783.9723510742188	56.0
830.8325	1019.01	795.6875	784.57763671875	466.0
830.8325	1019.01	795.6875	784.636962890625	115.0
830.8325	1019.01	795.6875	785.5908813476562	230.0
830.8325	1019.01	795.6875	785.6502685546875	282.0
830.8325	1019.01	795.6875	786.5810546875	56.0
830.8325	1019.01	795.6875	786.65234375	169.0
830.8325	1019.01	795.6875	787.6510620117188	56.0
830.8325	1019.01	795.6875	790.535888671875	113.0
830.8325	1019.01	795.6875	792.5548706054688	169.0
830.8325	1019.01	795.6875	793.561279296875	56.0
830.8325	1019.01	795.6875	797.6573486328125	56.0
830.8325	1019.01	795.6875	799.6853637695312	56.0
830.8325	1019.01	795.6875	800.6683349609375	56.0
830.8325	1019.01	795.6875	801.4999389648438	56.0
830.8325	1019.01	795.6875	824.5426635742188	113.0
830.8325	1019.01	795.6875	824.5588989257812	56.0
830.8325	1019.01	795.6875	824.899658203125	56.0
830.8325	1019.01	795.6875	825.5368041992188	113.0
830.8325	1019.01	795.6875	825.5733032226562	282.0
830.8325	1019.01	795.6875	825.9061889648438	113.0
830.8325	1019.01	795.6875	826.5233764648438	114.0
830.8325	1019.01	795.6875	826.5598754882812	287.0
830.8325	1019.01	795.6875	827.5592651367188	291.0
830.8325	1019.01	795.6875	827.6080322265625	131.0
830.8325	1019.01	795.6875	828.5714111328125	4089.0
830.8325	1019.01	795.6875	828.636474609375	131.0
830.8325	1019.01	795.6875	829.4093017578125	127.0
830.8325	1019.01	795.6875	829.5761108398438	2001.0
830.8325	1019.01	795.6875	829.8324584960938	74.0
830.8325	1019.01	795.6875	829.926025390625	74.0
830.8325	1019.01	795.6875	830.5772705078125	534.0
830.8325	1019.01	795.6875	830.63427734375	186.0
830.8325	1019.01	795.6875	830.8378295898438	1401.0
830.8325	1019.01	795.6875	830.9152221679688	133.0
830.8325	1019.01	795.6875	831.3509521484375	124.0
830.8325	1019.01	795.6875	831.4853515625	182.0
830.8325	1019.01	795.6875	831.5098266601562	226.0
830.8325	1019.01	795.6875	831.5546264648438	118.0
830.8325	1019.01	795.6875	831.5994262695312	235.0
830.8325	1019.01	795.6875	831.8438720703125	772.0
830.8325	1019.01	795.6875	832.11279296875	63.0
830.8325	1019.01	795.6875	832.1983642578125	61.0
830.8325	1019.01	795.6875	832.283935546875	59.0
830.8325	1019.01	795.6875	832.4306640625	56.0
830.8325	1019.01	795.6875	832.4632568359375	56.0
830.8325	1019.01	795.6875	832.5162353515625	285.0
830.8325	1019.01	795.6875	832.577392578125	169.0
830.8325	1019.01	795.6875	832.642578125	113.0
830.8325	1019.01	795.6875	832.7404174804688	56.0
830.8325	1019.01	795.6875	832.8219604492188	174.0
830.8325	1019.01	795.6875	832.858642578125	343.0
830.8325	1019.01	795.6875	832.9360961914062	56.0
830.8325	1019.01	795.6875	832.9932250976562	56.0
830.8325	1019.01	795.6875	833.0665893554688	56.0
830.8325	1019.01	795.6875	833.103271484375	56.0
830.8325	1019.01	795.6875	833.1644287109375	113.0
830.8325	1019.01	795.6875	833.2214965820312	113.0
830.8325	1019.01	795.6875	833.2745361328125	365.0
830.8325	1019.01	795.6875	833.3153076171875	662.0
830.8325	1019.01	795.6875	833.3316040039062	56.0
830.8325	1019.01	795.6875	833.3846435546875	314.0
830.8325	1019.01	795.6875	833.51513671875	79693.0
830.8325	1019.01	795.6875	834.5186767578125	117046.0
830.8325	1019.01	795.6875	835.2411499023438	505.0
830.8325	1019.01	795.6875	835.265625	346.0
830.8325	1019.01	795.6875	835.518798828125	74421.0
830.8325	1019.01	795.6875	836.0537719726562	922.0
830.8325	1019.01	795.6875	836.0782470703125	56.0
830.8325	1019.01	795.6875	836.2294311523438	56.0
830.8325	1019.01	795.6875	836.28662109375	254.0
830.8325	1019.01	795.6875	836.5235595703125	26858.0
830.8325	1019.01	795.6875	836.7360229492188	131.0
830.8325	1019.01	795.6875	837.091552734375	118.0
830.8325	1019.01	795.6875	837.4307861328125	237.0
830.8325	1019.01	795.6875	837.520751953125	1539.0
830.8325	1019.01	795.6875	837.5902709960938	63.0
830.8325	1019.01	795.6875	837.6433715820312	113.0
830.8325	1019.01	795.6875	837.7210693359375	63.0
830.8325	1019.01	795.6875	837.74560546875	56.0
830.8325	1019.01	795.6875	837.8641967773438	56.0
830.8325	1019.01	795.6875	837.9664306640625	56.0
830.8325	1019.01	795.6875	838.0359497070312	56.0
830.8325	1019.01	795.6875	838.0972900390625	113.0
830.8325	1019.01	795.6875	838.1136474609375	113.0
830.8325	1019.01	795.6875	838.13818359375	56.0
830.8325	1019.01	795.6875	838.1668090820312	56.0
830.8325	1019.01	795.6875	838.2445068359375	56.0
830.8325	1019.01	795.6875	838.318115234375	116.0
830.8325	1019.01	795.6875	838.3712768554688	56.0
830.8325	1019.01	795.6875	838.5226440429688	282.0
830.8325	1019.01	795.6875	838.5717163085938	56.0
830.8325	1019.01	795.6875	838.7312622070312	169.0
830.8325	1019.01	795.6875	838.751708984375	56.0
830.8325	1019.01	795.6875	839.0831298828125	113.0
830.8325	1019.01	795.6875	839.1240234375	56.0
830.8325	1019.01	795.6875	839.2304077148438	56.0
830.8325	1019.01	795.6875	839.3163452148438	56.0
830.8325	1019.01	795.6875	839.418701171875	56.0
830.8325	1019.01	795.6875	839.471923828125	56.0
830.8325	1019.01	795.6875	839.5250854492188	226.0
830.8325	1019.01	795.6875	839.5537719726562	113.0
830.8325	1019.01	795.6875	839.6028442382812	56.0
830.8325	1019.01	795.6875	839.6929321289062	56.0
830.8325	1019.01	795.6875	839.8484497070312	56.0
830.8325	1019.01	795.6875	839.9140014648438	56.0
830.8325	1019.01	795.6875	840.1268920898438	56.0
830.8325	1019.01	795.6875	840.2169799804688	56.0
830.8325	1019.01	795.6875	840.3971557617188	113.0
830.8325	1019.01	795.6875	840.4339599609375	56.0
830.8325	1019.01	795.6875	840.5076904296875	113.0
830.8325	1019.01	795.6875	840.5691528320312	226.0
830.8325	1019.01	795.6875	840.5977783203125	56.0
830.8325	1019.01	795.6875	840.64697265625	56.0
830.8325	1019.01	795.6875	840.8148803710938	56.0
830.8325	1019.01	795.6875	841.1753540039062	114.0
830.8325	1019.01	795.6875	841.2286376953125	56.0
830.8325	1019.01	795.6875	841.3023681640625	56.0
830.8325	1019.01	795.6875	841.4130249023438	56.0
830.8325	1019.01	795.6875	841.523681640625	229.0
830.8325	1019.01	795.6875	841.6260986328125	113.0
830.8325	1019.01	795.6875	841.67529296875	56.0
830.8325	1019.01	795.6875	841.732666015625	56.0
830.8325	1019.01	795.6875	841.8310546875	56.0
830.8325	1019.01	795.6875	842.0318603515625	56.0
830.8325	1019.01	795.6875	842.3024291992188	56.0
830.8325	1019.01	795.6875	842.33935546875	56.0
830.8325	1019.01	795.6875	842.3843994140625	56.0
830.8325	1019.01	795.6875	842.4336547851562	116.0
830.8325	1019.01	795.6875	842.5320434570312	287.0
830.8325	1019.01	795.6875	842.5525512695312	177.0
830.8325	1019.01	795.6875	842.5894165039062	177.0
830.8325	1019.01	795.6875	842.6632690429688	113.0
830.8325	1019.01	795.6875	842.7862548828125	56.0
830.8325	1019.01	795.6875	842.8231811523438	56.0
830.8325	1019.01	795.6875	842.942138671875	56.0
830.8325	1019.01	795.6875	843.0282592773438	56.0
830.8325	1019.01	795.6875	843.0446166992188	56.0
830.8325	1019.01	795.6875	843.0856323242188	56.0
830.8325	1019.01	795.6875	843.2415161132812	56.0
830.8325	1019.01	795.6875	843.3358764648438	113.0
830.8325	1019.01	795.6875	843.5491943359375	174.0
830.8325	1019.01	795.6875	843.5984497070312	239.0
830.8325	1019.01	795.6875	843.6723022460938	176.0
830.8325	1019.01	795.6875	844.5670166015625	2279.0
830.8325	1019.01	795.6875	845.1007690429688	61.0
830.8325	1019.01	795.6875	845.2979125976562	56.0
830.8325	1019.01	795.6875	845.4703979492188	120.0
830.8325	1019.01	795.6875	845.5073852539062	120.0
830.8325	1019.01	795.6875	845.5730590820312	1297.0
830.8325	1019.01	795.6875	845.67578125	187.0
830.8325	1019.01	795.6875	846.3948364257812	115.0
830.8325	1019.01	795.6875	846.4359130859375	122.0
830.8325	1019.01	795.6875	846.5057983398438	115.0
830.8325	1019.01	795.6875	846.571533203125	692.0
830.8325	1019.01	795.6875	846.670166015625	58.0
830.8325	1019.01	795.6875	847.2909545898438	56.0
830.8325	1019.01	795.6875	847.3567504882812	56.0
830.8325	1019.01	795.6875	847.5335693359375	113.0
830.8325	1019.01	795.6875	847.578857421875	226.0
830.8325	1019.01	795.6875	847.6240844726562	56.0
830.8325	1019.01	795.6875	847.6652221679688	56.0
830.8325	1019.01	795.6875	848.4961547851562	56.0
830.8325	1019.01	795.6875	848.56201171875	113.0
830.8325	1019.01	795.6875	848.5908203125	56.0
830.8325	1019.01	795.6875	849.4840087890625	56.0
830.8325	1019.01	795.6875	849.5128173828125	56.0
830.8325	1019.01	795.6875	849.55810546875	113.0
830.8325	1019.01	795.6875	849.6775512695312	56.0
830.8325	1019.01	795.6875	850.05224609375	56.0
830.8325	1019.01	795.6875	850.1428833007812	56.0
830.8325	1019.01	795.6875	850.5300903320312	56.0
830.8325	1019.01	795.6875	850.54248046875	113.0
830.8325	1019.01	795.6875	850.5671997070312	113.0
830.8325	1019.01	795.6875	850.7484741210938	56.0
830.8325	1019.01	795.6875	850.93798828125	56.0
830.8325	1019.01	795.6875	852.3148803710938	56.0
830.8325	1019.01	795.6875	854.848876953125	56.0
830.8325	1019.01	795.6875	855.9685668945312	56.0
830.8325	1019.01	795.6875	856.4108276367188	56.0
832.8329	1019.01	348.625	60.992919921875	56.0
832.8329	1019.01	348.625	61.98986053466797	514.0
832.8329	1019.01	348.625	62.000980377197266	116.0
832.8329	1019.01	348.625	62.02210998535156	56.0
832.8329	1019.01	348.625	78.9583511352539	113.0
832.8329	1019.01	348.625	90.42286682128906	56.0
832.8329	1019.01	348.625	96.96600341796875	113.0
832.8329	1019.01	348.625	96.97295379638672	56.0
832.8329	1019.01	348.625	124.9986801147461	172.0
832.8329	1019.01	348.625	152.9954376220703	1347.0
832.8329	1019.01	348.625	153.99826049804688	115.0
832.8329	1019.01	348.625	165.03497314453125	56.0
832.8329	1019.01	348.625	165.0912322998047	56.0
832.8329	1019.01	348.625	171.00767517089844	113.0
832.8329	1019.01	348.625	179.00726318359375	56.0
832.8329	1019.01	348.625	222.9992218017578	1421.0
832.8329	1019.01	348.625	224.00445556640625	177.0
832.8329	1019.01	348.625	240.24681091308594	124.0
832.8329	1019.01	348.625	240.25994873046875	127.0
832.8329	1019.01	348.625	241.0115509033203	8464.0
832.8329	1019.01	348.625	242.01699829101562	797.0
832.8329	1019.01	348.625	242.2412109375	56.0
832.8329	1019.01	348.625	243.01573181152344	169.0
832.8329	1019.01	348.625	254.4213104248047	124.0
832.8329	1019.01	348.625	255.2331085205078	4135.0
832.8329	1019.01	348.625	256.2338562011719	478.0
832.8329	1019.01	348.625	257.2365417480469	171.0
832.8329	1019.01	348.625	259.0204162597656	397.0
832.8329	1019.01	348.625	260.0194091796875	120.0
832.8329	1019.01	348.625	277.212158203125	56.0
832.8329	1019.01	348.625	278.2197265625	179.0
832.8329	1019.01	348.625	278.3446044921875	130.0
832.8329	1019.01	348.625	279.2314453125	6696.0
832.8329	1019.01	348.625	280.2379455566406	2222.0
832.8329	1019.01	348.625	281.24859619140625	1900.0
832.8329	1019.01	348.625	282.2515869140625	301.0
832.8329	1019.01	348.625	283.2420654296875	56.0
832.8329	1019.01	348.625	284.2652893066406	56.0
832.8329	1019.01	348.625	285.22113037109375	56.0
832.8329	1019.01	348.625	293.17724609375	56.0
832.8329	1019.01	348.625	293.24981689453125	282.0
832.8329	1019.01	348.625	295.2658996582031	116.0
832.8329	1019.01	348.625	296.0796203613281	115.0
832.8329	1019.01	348.625	297.0404968261719	1052.0
832.8329	1019.01	348.625	297.1524963378906	60.0
832.8329	1019.01	348.625	298.0395202636719	171.0
832.8329	1019.01	348.625	301.21337890625	113.0
832.8329	1019.01	348.625	302.2218322753906	113.0
832.8329	1019.01	348.625	303.2344665527344	282.0
832.8329	1019.01	348.625	304.2339782714844	169.0
832.8329	1019.01	348.625	305.2450256347656	113.0
832.8329	1019.01	348.625	311.1670837402344	56.0
832.8329	1019.01	348.625	315.0489196777344	282.0
832.8329	1019.01	348.625	317.244140625	113.0
832.8329	1019.01	348.625	321.0522155761719	113.0
832.8329	1019.01	348.625	325.1860656738281	56.0
832.8329	1019.01	348.625	329.24639892578125	56.0
832.8329	1019.01	348.625	339.06378173828125	169.0
832.8329	1019.01	348.625	375.2278137207031	56.0
832.8329	1019.01	348.625	389.24041748046875	127.0
832.8329	1019.01	348.625	389.9681396484375	129.0
832.8329	1019.01	348.625	391.2244567871094	6207.0
832.8329	1019.01	348.625	392.2309875488281	1615.0
832.8329	1019.01	348.625	393.2247619628906	254.0
832.8329	1019.01	348.625	396.2418212890625	56.0
832.8329	1019.01	348.625	409.2364501953125	637.0
832.8329	1019.01	348.625	410.2429504394531	174.0
832.8329	1019.01	348.625	415.2249755859375	1260.0
832.8329	1019.01	348.625	416.227294921875	342.0
832.8329	1019.01	348.625	417.236572265625	169.0
832.8329	1019.01	348.625	418.2413330078125	113.0
832.8329	1019.01	348.625	419.25885009765625	56.0
832.8329	1019.01	348.625	433.23687744140625	113.0
832.8329	1019.01	348.625	435.24444580078125	56.0
832.8329	1019.01	348.625	442.2450866699219	113.0
832.8329	1019.01	348.625	443.2527160644531	171.0
832.8329	1019.01	348.625	444.2674560546875	56.0
832.8329	1019.01	348.625	445.2654724121094	458.0
832.8329	1019.01	348.625	446.2765197753906	282.0
832.8329	1019.01	348.625	447.27081298828125	56.0
832.8329	1019.01	348.625	453.903564453125	56.0
832.8329	1019.01	348.625	456.67657470703125	56.0
832.8329	1019.01	348.625	460.3244323730469	56.0
832.8329	1019.01	348.625	461.22198486328125	56.0
832.8329	1019.01	348.625	463.2841796875	113.0
832.8329	1019.01	348.625	469.08526611328125	56.0
832.8329	1019.01	348.625	469.83819580078125	56.0
832.8329	1019.01	348.625	472.16510009765625	56.0
832.8329	1019.01	348.625	480.3033752441406	56.0
832.8329	1019.01	348.625	486.29693603515625	56.0
832.8329	1019.01	348.625	488.32073974609375	113.0
832.8329	1019.01	348.625	497.2483215332031	56.0
832.8329	1019.01	348.625	500.29901123046875	113.0
832.8329	1019.01	348.625	504.3039245605469	113.0
832.8329	1019.01	348.625	506.3266906738281	113.0
832.8329	1019.01	348.625	507.3188781738281	113.0
832.8329	1019.01	348.625	510.8120422363281	56.0
832.8329	1019.01	348.625	518.1011962890625	56.0
832.8329	1019.01	348.625	518.300537109375	56.0
832.8329	1019.01	348.625	520.32861328125	113.0
832.8329	1019.01	348.625	534.7174072265625	119.0
832.8329	1019.01	348.625	537.27490234375	56.0
832.8329	1019.01	348.625	551.2410278320312	56.0
832.8329	1019.01	348.625	551.4898071289062	130.0
832.8329	1019.01	348.625	552.5020751953125	128.0
832.8329	1019.01	348.625	553.279296875	5160.0
832.8329	1019.01	348.625	554.2532958984375	134.0
832.8329	1019.01	348.625	554.283203125	1776.0
832.8329	1019.01	348.625	554.3264770507812	73.0
832.8329	1019.01	348.625	555.2813720703125	402.0
832.8329	1019.01	348.625	556.2838134765625	113.0
832.8329	1019.01	348.625	566.6298217773438	56.0
832.8329	1019.01	348.625	567.2891235351562	115.0
832.8329	1019.01	348.625	571.2830810546875	819.0
832.8329	1019.01	348.625	572.2998046875	289.0
832.8329	1019.01	348.625	573.3546142578125	115.0
832.8329	1019.01	348.625	574.0753173828125	117.0
832.8329	1019.01	348.625	577.2782592773438	964.0
832.8329	1019.01	348.625	578.2764892578125	287.0
832.8329	1019.01	348.625	579.2892456054688	113.0
832.8329	1019.01	348.625	580.2926635742188	56.0
832.8329	1019.01	348.625	587.3682250976562	56.0
832.8329	1019.01	348.625	595.2791137695312	113.0
832.8329	1019.01	348.625	595.3790893554688	56.0
832.8329	1019.01	348.625	596.2859497070312	56.0
832.8329	1019.01	348.625	597.2901611328125	56.0
832.8329	1019.01	348.625	599.9860229492188	56.0
832.8329	1019.01	348.625	601.2877197265625	113.0
832.8329	1019.01	348.625	612.3778076171875	56.0
832.8329	1019.01	348.625	612.4022827148438	56.0
832.8329	1019.01	348.625	614.385986328125	113.0
832.8329	1019.01	348.625	615.3702392578125	56.0
832.8329	1019.01	348.625	615.3912963867188	56.0
832.8329	1019.01	348.625	627.3882446289062	56.0
832.8329	1019.01	348.625	631.0308227539062	56.0
832.8329	1019.01	348.625	639.3973999023438	56.0
832.8329	1019.01	348.625	653.4292602539062	113.0
832.8329	1019.01	348.625	671.4622802734375	169.0
832.8329	1019.01	348.625	677.4530639648438	113.0
832.8329	1019.01	348.625	679.4694213867188	113.0
832.8329	1019.01	348.625	680.4713134765625	169.0
832.8329	1019.01	348.625	681.4702758789062	56.0
832.8329	1019.01	348.625	685.8323364257812	56.0
832.8329	1019.01	348.625	687.4573364257812	116.0
832.8329	1019.01	348.625	695.462158203125	116.0
832.8329	1019.01	348.625	696.5018920898438	118.0
832.8329	1019.01	348.625	697.4752197265625	1458.0
832.8329	1019.01	348.625	698.48291015625	649.0
832.8329	1019.01	348.625	699.4912719726562	229.0
832.8329	1019.01	348.625	700.4891357421875	113.0
832.8329	1019.01	348.625	703.4683227539062	113.0
832.8329	1019.01	348.625	704.4727783203125	172.0
832.8329	1019.01	348.625	704.5140380859375	56.0
832.8329	1019.01	348.625	705.481689453125	629.0
832.8329	1019.01	348.625	706.4838256835938	668.0
832.8329	1019.01	348.625	707.4942016601562	282.0
832.8329	1019.01	348.625	708.5015869140625	56.0
832.8329	1019.01	348.625	709.5095825195312	56.0
832.8329	1019.01	348.625	711.5241088867188	56.0
832.8329	1019.01	348.625	712.489013671875	56.0
832.8329	1019.01	348.625	712.5380249023438	56.0
832.8329	1019.01	348.625	721.4837646484375	125.0
832.8329	1019.01	348.625	722.1668701171875	56.0
832.8329	1019.01	348.625	722.4744262695312	244.0
832.8329	1019.01	348.625	722.5389404296875	136.0
832.8329	1019.01	348.625	723.4961547851562	3803.0
832.8329	1019.01	348.625	724.4995727539062	12050.0
832.8329	1019.01	348.625	724.5490112304688	70.0
832.8329	1019.01	348.625	725.4656982421875	631.0
832.8329	1019.01	348.625	725.4999389648438	5210.0
832.8329	1019.01	348.625	726.5009765625	1850.0
832.8329	1019.01	348.625	727.5293579101562	119.0
832.8329	1019.01	348.625	728.49365234375	56.0
832.8329	1019.01	348.625	742.5419311523438	56.0
832.8329	1019.01	348.625	743.45068359375	113.0
832.8329	1019.01	348.625	744.4447021484375	56.0
832.8329	1019.01	348.625	749.5371704101562	169.0
832.8329	1019.01	348.625	750.5313720703125	113.0
832.8329	1019.01	348.625	752.4443969726562	56.0
832.8329	1019.01	348.625	752.5140991210938	113.0
832.8329	1019.01	348.625	753.5103149414062	56.0
832.8329	1019.01	348.625	756.5029907226562	56.0
832.8329	1019.01	348.625	763.5048828125	56.0
832.8329	1019.01	348.625	763.5478515625	173.0
832.8329	1019.01	348.625	764.5591430664062	766.0
832.8329	1019.01	348.625	764.5982055664062	56.0
832.8329	1019.01	348.625	765.5242309570312	118.0
832.8329	1019.01	348.625	765.5593872070312	282.0
832.8329	1019.01	348.625	766.540771484375	289.0
832.8329	1019.01	348.625	766.583740234375	56.0
832.8329	1019.01	348.625	767.5422973632812	1087.0
832.8329	1019.01	348.625	767.62841796875	133.0
832.8329	1019.01	348.625	768.0941772460938	143.0
832.8329	1019.01	348.625	768.5562744140625	6387.0
832.8329	1019.01	348.625	768.611083984375	139.0
832.8329	1019.01	348.625	769.55908203125	3545.0
832.8329	1019.01	348.625	770.4998779296875	165.0
832.8329	1019.01	348.625	770.5548095703125	778.0
832.8329	1019.01	348.625	771.5549926757812	172.0
832.8329	1019.01	348.625	772.5637817382812	56.0
832.8329	1019.01	348.625	776.5423583984375	113.0
832.8329	1019.01	348.625	778.5433349609375	71.0
832.8329	1019.01	348.625	778.5630493164062	113.0
832.8329	1019.01	348.625	779.556640625	56.0
832.8329	1019.01	348.625	779.584228515625	56.0
832.8329	1019.01	348.625	780.5508422851562	169.0
832.8329	1019.01	348.625	782.5689086914062	3606.0
832.8329	1019.01	348.625	782.6242065429688	219.0
832.8329	1019.01	348.625	783.5729370117188	1811.0
832.8329	1019.01	348.625	783.6441040039062	250.0
832.8329	1019.01	348.625	783.9723510742188	56.0
832.8329	1019.01	348.625	784.57763671875	466.0
832.8329	1019.01	348.625	784.636962890625	115.0
832.8329	1019.01	348.625	785.5908813476562	230.0
832.8329	1019.01	348.625	785.6502685546875	282.0
832.8329	1019.01	348.625	786.5810546875	56.0
832.8329	1019.01	348.625	786.65234375	169.0
832.8329	1019.01	348.625	787.6510620117188	56.0
832.8329	1019.01	348.625	790.535888671875	113.0
832.8329	1019.01	348.625	792.5548706054688	169.0
832.8329	1019.01	348.625	793.561279296875	56.0
832.8329	1019.01	348.625	797.6573486328125	56.0
832.8329	1019.01	348.625	799.6853637695312	56.0
832.8329	1019.01	348.625	800.6683349609375	56.0
832.8329	1019.01	348.625	801.4999389648438	56.0
832.8329	1019.01	348.625	824.5426635742188	113.0
832.8329	1019.01	348.625	824.5588989257812	56.0
832.8329	1019.01	348.625	824.899658203125	56.0
832.8329	1019.01	348.625	825.5368041992188	113.0
832.8329	1019.01	348.625	825.5733032226562	282.0
832.8329	1019.01	348.625	825.9061889648438	113.0
832.8329	1019.01	348.625	826.5233764648438	114.0
832.8329	1019.01	348.625	826.5598754882812	287.0
832.8329	1019.01	348.625	827.5592651367188	291.0
832.8329	1019.01	348.625	827.6080322265625	131.0
832.8329	1019.01	348.625	828.5714111328125	4089.0
832.8329	1019.01	348.625	828.636474609375	131.0
832.8329	1019.01	348.625	829.4093017578125	127.0
832.8329	1019.01	348.625	829.5761108398438	2001.0
832.8329	1019.01	348.625	829.8324584960938	74.0
832.8329	1019.01	348.625	829.926025390625	74.0
832.8329	1019.01	348.625	830.5772705078125	534.0
832.8329	1019.01	348.625	830.63427734375	186.0
832.8329	1019.01	348.625	830.8378295898438	1401.0
832.8329	1019.01	348.625	830.9152221679688	133.0
832.8329	1019.01	348.625	831.3509521484375	124.0
832.8329	1019.01	348.625	831.4853515625	182.0
832.8329	1019.01	348.625	831.5098266601562	226.0
832.8329	1019.01	348.625	831.5546264648438	118.0
832.8329	1019.01	348.625	831.5994262695312	235.0
832.8329	1019.01	348.625	831.8438720703125	772.0
832.8329	1019.01	348.625	832.11279296875	63.0
832.8329	1019.01	348.625	832.1983642578125	61.0
832.8329	1019.01	348.625	832.283935546875	59.0
832.8329	1019.01	348.625	832.4306640625	56.0
832.8329	1019.01	348.625	832.4632568359375	56.0
832.8329	1019.01	348.625	832.5162353515625	285.0
832.8329	1019.01	348.625	832.577392578125	169.0
832.8329	1019.01	348.625	832.642578125	113.0
832.8329	1019.01	348.625	832.7404174804688	56.0
832.8329	1019.01	348.625	832.8219604492188	174.0
832.8329	1019.01	348.625	832.858642578125	343.0
832.8329	1019.01	348.625	832.9360961914062	56.0
832.8329	1019.01	348.625	832.9932250976562	56.0
832.8329	1019.01	348.625	833.0665893554688	56.0
832.8329	1019.01	348.625	833.103271484375	56.0
832.8329	1019.01	348.625	833.1644287109375	113.0
832.8329	1019.01	348.625	833.2214965820312	113.0
832.8329	1019.01	348.625	833.2745361328125	365.0
832.8329	1019.01	348.625	833.3153076171875	662.0
832.8329	1019.01	348.625	833.3316040039062	56.0
832.8329	1019.01	348.625	833.3846435546875	314.0
832.8329	1019.01	348.625	833.51513671875	79693.0
832.8329	1019.01	348.625	834.5186767578125	117046.0
832.8329	1019.01	348.625	835.2411499023438	505.0
832.8329	1019.01	348.625	835.265625	346.0
832.8329	1019.01	348.625	835.518798828125	74421.0
832.8329	1019.01	348.625	836.0537719726562	922.0
832.8329	1019.01	348.625	836.0782470703125	56.0
832.8329	1019.01	348.625	836.2294311523438	56.0
832.8329	1019.01	348.625	836.28662109375	254.0
832.8329	1019.01	348.625	836.5235595703125	26858.0
832.8329	1019.01	348.625	836.7360229492188	131.0
832.8329	1019.01	348.625	837.091552734375	118.0
832.8329	1019.01	348.625	837.4307861328125	237.0
832.8329	1019.01	348.625	837.520751953125	1539.0
832.8329	1019.01	348.625	837.5902709960938	63.0
832.8329	1019.01	348.625	837.6433715820312	113.0
832.8329	1019.01	348.625	837.7210693359375	63.0
832.8329	1019.01	348.625	837.74560546875	56.0
832.8329	1019.01	348.625	837.8641967773438	56.0
832.8329	1019.01	348.625	837.9664306640625	56.0
832.8329	1019.01	348.625	838.0359497070312	56.0
832.8329	1019.01	348.625	838.0972900390625	113.0
832.8329	1019.01	348.625	838.1136474609375	113.0
832.8329	1019.01	348.625	838.13818359375	56.0
832.8329	1019.01	348.625	838.1668090820312	56.0
832.8329	1019.01	348.625	838.2445068359375	56.0
832.8329	1019.01	348.625	838.318115234375	116.0
832.8329	1019.01	348.625	838.3712768554688	56.0
832.8329	1019.01	348.625	838.5226440429688	282.0
832.8329	1019.01	348.625	838.5717163085938	56.0
832.8329	1019.01	348.625	838.7312622070312	169.0
832.8329	1019.01	348.625	838.751708984375	56.0
832.8329	1019.01	348.625	839.0831298828125	113.0
832.8329	1019.01	348.625	839.1240234375	56.0
832.8329	1019.01	348.625	839.2304077148438	56.0
832.8329	1019.01	348.625	839.3163452148438	56.0
832.8329	1019.01	348.625	839.418701171875	56.0
832.8329	1019.01	348.625	839.471923828125	56.0
832.8329	1019.01	348.625	839.5250854492188	226.0
832.8329	1019.01	348.625	839.5537719726562	113.0
832.8329	1019.01	348.625	839.6028442382812	56.0
832.8329	1019.01	348.625	839.6929321289062	56.0
832.8329	1019.01	348.625	839.8484497070312	56.0
832.8329	1019.01	348.625	839.9140014648438	56.0
832.8329	1019.01	348.625	840.1268920898438	56.0
832.8329	1019.01	348.625	840.2169799804688	56.0
832.8329	1019.01	348.625	840.3971557617188	113.0
832.8329	1019.01	348.625	840.4339599609375	56.0
832.8329	1019.01	348.625	840.5076904296875	113.0
832.8329	1019.01	348.625	840.5691528320312	226.0
832.8329	1019.01	348.625	840.5977783203125	56.0
832.8329	1019.01	348.625	840.64697265625	56.0
832.8329	1019.01	348.625	840.8148803710938	56.0
832.8329	1019.01	348.625	841.1753540039062	114.0
832.8329	1019.01	348.625	841.2286376953125	56.0
832.8329	1019.01	348.625	841.3023681640625	56.0
832.8329	1019.01	348.625	841.4130249023438	56.0
832.8329	1019.01	348.625	841.523681640625	229.0
832.8329	1019.01	348.625	841.6260986328125	113.0
832.8329	1019.01	348.625	841.67529296875	56.0
832.8329	1019.01	348.625	841.732666015625	56.0
832.8329	1019.01	348.625	841.8310546875	56.0
832.8329	1019.01	348.625	842.0318603515625	56.0
832.8329	1019.01	348.625	842.3024291992188	56.0
832.8329	1019.01	348.625	842.33935546875	56.0
832.8329	1019.01	348.625	842.3843994140625	56.0
832.8329	1019.01	348.625	842.4336547851562	116.0
832.8329	1019.01	348.625	842.5320434570312	287.0
832.8329	1019.01	348.625	842.5525512695312	177.0
832.8329	1019.01	348.625	842.5894165039062	177.0
832.8329	1019.01	348.625	842.6632690429688	113.0
832.8329	1019.01	348.625	842.7862548828125	56.0
832.8329	1019.01	348.625	842.8231811523438	56.0
832.8329	1019.01	348.625	842.942138671875	56.0
832.8329	1019.01	348.625	843.0282592773438	56.0
832.8329	1019.01	348.625	843.0446166992188	56.0
832.8329	1019.01	348.625	843.0856323242188	56.0
832.8329	1019.01	348.625	843.2415161132812	56.0
832.8329	1019.01	348.625	843.3358764648438	113.0
832.8329	1019.01	348.625	843.5491943359375	174.0
832.8329	1019.01	348.625	843.5984497070312	239.0
832.8329	1019.01	348.625	843.6723022460938	176.0
832.8329	1019.01	348.625	844.5670166015625	2279.0
832.8329	1019.01	348.625	845.1007690429688	61.0
832.8329	1019.01	348.625	845.2979125976562	56.0
832.8329	1019.01	348.625	845.4703979492188	120.0
832.8329	1019.01	348.625	845.5073852539062	120.0
832.8329	1019.01	348.625	845.5730590820312	1297.0
832.8329	1019.01	348.625	845.67578125	187.0
832.8329	1019.01	348.625	846.3948364257812	115.0
832.8329	1019.01	348.625	846.4359130859375	122.0
832.8329	1019.01	348.625	846.5057983398438	115.0
832.8329	1019.01	348.625	846.571533203125	692.0
832.8329	1019.01	348.625	846.670166015625	58.0
832.8329	1019.01	348.625	847.2909545898438	56.0
832.8329	1019.01	348.625	847.3567504882812	56.0
832.8329	1019.01	348.625	847.5335693359375	113.0
832.8329	1019.01	348.625	847.578857421875	226.0
832.8329	1019.01	348.625	847.6240844726562	56.0
832.8329	1019.01	348.625	847.6652221679688	56.0
832.8329	1019.01	348.625	848.4961547851562	56.0
832.8329	1019.01	348.625	848.56201171875	113.0
832.8329	1019.01	348.625	848.5908203125	56.0
832.8329	1019.01	348.625	849.4840087890625	56.0
832.8329	1019.01	348.625	849.5128173828125	56.0
832.8329	1019.01	348.625	849.55810546875	113.0
832.8329	1019.01	348.625	849.6775512695312	56.0
832.8329	1019.01	348.625	850.05224609375	56.0
832.8329	1019.01	348.625	850.1428833007812	56.0
832.8329	1019.01	348.625	850.5300903320312	56.0
832.8329	1019.01	348.625	850.54248046875	113.0
832.8329	1019.01	348.625	850.5671997070312	113.0
832.8329	1019.01	348.625	850.7484741210938	56.0
832.8329	1019.01	348.625	850.93798828125	56.0
832.8329	1019.01	348.625	852.3148803710938	56.0
832.8329	1019.01	348.625	854.848876953125	56.0
832.8329	1019.01	348.625	855.9685668945312	56.0
832.8329	1019.01	348.625	856.4108276367188	56.0
833.3547	1019.01	666.875	60.992919921875	56.0
833.3547	1019.01	666.875	61.98986053466797	514.0
833.3547	1019.01	666.875	62.000980377197266	116.0
833.3547	1019.01	666.875	62.02210998535156	56.0
833.3547	1019.01	666.875	78.9583511352539	113.0
833.3547	1019.01	666.875	90.42286682128906	56.0
833.3547	1019.01	666.875	96.96600341796875	113.0
833.3547	1019.01	666.875	96.97295379638672	56.0
833.3547	1019.01	666.875	124.9986801147461	172.0
833.3547	1019.01	666.875	152.9954376220703	1347.0
833.3547	1019.01	666.875	153.99826049804688	115.0
833.3547	1019.01	666.875	165.03497314453125	56.0
833.3547	1019.01	666.875	165.0912322998047	56.0
833.3547	1019.01	666.875	171.00767517089844	113.0
833.3547	1019.01	666.875	179.00726318359375	56.0
833.3547	1019.01	666.875	222.9992218017578	1421.0
833.3547	1019.01	666.875	224.00445556640625	177.0
833.3547	1019.01	666.875	240.24681091308594	124.0
833.3547	1019.01	666.875	240.25994873046875	127.0
833.3547	1019.01	666.875	241.0115509033203	8464.0
833.3547	1019.01	666.875	242.01699829101562	797.0
833.3547	1019.01	666.875	242.2412109375	56.0
833.3547	1019.01	666.875	243.01573181152344	169.0
833.3547	1019.01	666.875	254.4213104248047	124.0
833.3547	1019.01	666.875	255.2331085205078	4135.0
833.3547	1019.01	666.875	256.2338562011719	478.0
833.3547	1019.01	666.875	257.2365417480469	171.0
833.3547	1019.01	666.875	259.0204162597656	397.0
833.3547	1019.01	666.875	260.0194091796875	120.0
833.3547	1019.01	666.875	277.212158203125	56.0
833.3547	1019.01	666.875	278.2197265625	179.0
833.3547	1019.01	666.875	278.3446044921875	130.0
833.3547	1019.01	666.875	279.2314453125	6696.0
833.3547	1019.01	666.875	280.2379455566406	2222.0
833.3547	1019.01	666.875	281.24859619140625	1900.0
833.3547	1019.01	666.875	282.2515869140625	301.0
833.3547	1019.01	666.875	283.2420654296875	56.0
833.3547	1019.01	666.875	284.2652893066406	56.0
833.3547	1019.01	666.875	285.22113037109375	56.0
833.3547	1019.01	666.875	293.17724609375	56.0
833.3547	1019.01	666.875	293.24981689453125	282.0
833.3547	1019.01	666.875	295.2658996582031	116.0
833.3547	1019.01	666.875	296.0796203613281	115.0
833.3547	1019.01	666.875	297.0404968261719	1052.0
833.3547	1019.01	666.875	297.1524963378906	60.0
833.3547	1019.01	666.875	298.0395202636719	171.0
833.3547	1019.01	666.875	301.21337890625	113.0
833.3547	1019.01	666.875	302.2218322753906	113.0
833.3547	1019.01	666.875	303.2344665527344	282.0
833.3547	1019.01	666.875	304.2339782714844	169.0
833.3547	1019.01	666.875	305.2450256347656	113.0
833.3547	1019.01	666.875	311.1670837402344	56.0
833.3547	1019.01	666.875	315.0489196777344	282.0
833.3547	1019.01	666.875	317.244140625	113.0
833.3547	1019.01	666.875	321.0522155761719	113.0
833.3547	1019.01	666.875	325.1860656738281	56.0
833.3547	1019.01	666.875	329.24639892578125	56.0
833.3547	1019.01	666.875	339.06378173828125	169.0
833.3547	1019.01	666.875	375.2278137207031	56.0
833.3547	1019.01	666.875	389.24041748046875	127.0
833.3547	1019.01	666.875	389.9681396484375	129.0
833.3547	1019.01	666.875	391.2244567871094	6207.0
833.3547	1019.01	666.875	392.2309875488281	1615.0
833.3547	1019.01	666.875	393.2247619628906	254.0
833.3547	1019.01	666.875	396.2418212890625	56.0
833.3547	1019.01	666.875	409.2364501953125	637.0
833.3547	1019.01	666.875	410.2429504394531	174.0
833.3547	1019.01	666.875	415.2249755859375	1260.0
833.3547	1019.01	666.875	416.227294921875	342.0
833.3547	1019.01	666.875	417.236572265625	169.0
833.3547	1019.01	666.875	418.2413330078125	113.0
833.3547	1019.01	666.875	419.25885009765625	56.0
833.3547	1019.01	666.875	433.23687744140625	113.0
833.3547	1019.01	666.875	435.24444580078125	56.0
833.3547	1019.01	666.875	442.2450866699219	113.0
833.3547	1019.01	666.875	443.2527160644531	171.0
833.3547	1019.01	666.875	444.2674560546875	56.0
833.3547	1019.01	666.875	445.2654724121094	458.0
833.3547	1019.01	666.875	446.2765197753906	282.0
833.3547	1019.01	666.875	447.27081298828125	56.0
833.3547	1019.01	666.875	453.903564453125	56.0
833.3547	1019.01	666.875	456.67657470703125	56.0
833.3547	1019.01	666.875	460.3244323730469	56.0
833.3547	1019.01	666.875	461.22198486328125	56.0
833.3547	1019.01	666.875	463.2841796875	113.0
833.3547	1019.01	666.875	469.08526611328125	56.0
833.3547	1019.01	666.875	469.83819580078125	56.0
833.3547	1019.01	666.875	472.16510009765625	56.0
833.3547	1019.01	666.875	480.3033752441406	56.0
833.3547	1019.01	666.875	486.29693603515625	56.0
833.3547	1019.01	666.875	488.32073974609375	113.0
833.3547	1019.01	666.875	497.2483215332031	56.0
833.3547	1019.01	666.875	500.29901123046875	113.0
833.3547	1019.01	666.875	504.3039245605469	113.0
833.3547	1019.01	666.875	506.3266906738281	113.0
833.3547	1019.01	666.875	507.3188781738281	113.0
833.3547	1019.01	666.875	510.8120422363281	56.0
833.3547	1019.01	666.875	518.1011962890625	56.0
833.3547	1019.01	666.875	518.300537109375	56.0
833.3547	1019.01	666.875	520.32861328125	113.0
833.3547	1019.01	666.875	534.7174072265625	119.0
833.3547	1019.01	666.875	537.27490234375	56.0
833.3547	1019.01	666.875	551.2410278320312	56.0
833.3547	1019.01	666.875	551.4898071289062	130.0
833.3547	1019.01	666.875	552.5020751953125	128.0
833.3547	1019.01	666.875	553.279296875	5160.0
833.3547	1019.01	666.875	554.2532958984375	134.0
833.3547	1019.01	666.875	554.283203125	1776.0
833.3547	1019.01	666.875	554.3264770507812	73.0
833.3547	1019.01	666.875	555.2813720703125	402.0
833.3547	1019.01	666.875	556.2838134765625	113.0
833.3547	1019.01	666.875	566.6298217773438	56.0
833.3547	1019.01	666.875	567.2891235351562	115.0
833.3547	1019.01	666.875	571.2830810546875	819.0
833.3547	1019.01	666.875	572.2998046875	289.0
833.3547	1019.01	666.875	573.3546142578125	115.0
833.3547	1019.01	666.875	574.0753173828125	117.0
833.3547	1019.01	666.875	577.2782592773438	964.0
833.3547	1019.01	666.875	578.2764892578125	287.0
833.3547	1019.01	666.875	579.2892456054688	113.0
833.3547	1019.01	666.875	580.2926635742188	56.0
833.3547	1019.01	666.875	587.3682250976562	56.0
833.3547	1019.01	666.875	595.2791137695312	113.0
833.3547	1019.01	666.875	595.3790893554688	56.0
833.3547	1019.01	666.875	596.2859497070312	56.0
833.3547	1019.01	666.875	597.2901611328125	56.0
833.3547	1019.01	666.875	599.9860229492188	56.0
833.3547	1019.01	666.875	601.2877197265625	113.0
833.3547	1019.01	666.875	612.3778076171875	56.0
833.3547	1019.01	666.875	612.4022827148438	56.0
833.3547	1019.01	666.875	614.385986328125	113.0
833.3547	1019.01	666.875	615.3702392578125	56.0
833.3547	1019.01	666.875	615.3912963867188	56.0
833.3547	1019.01	666.875	627.3882446289062	56.0
833.3547	1019.01	666.875	631.0308227539062	56.0
833.3547	1019.01	666.875	639.3973999023438	56.0
833.3547	1019.01	666.875	653.4292602539062	113.0
833.3547	1019.01	666.875	671.4622802734375	169.0
833.3547	1019.01	666.875	677.4530639648438	113.0
833.3547	1019.01	666.875	679.4694213867188	113.0
833.3547	1019.01	666.875	680.4713134765625	169.0
833.3547	1019.01	666.875	681.4702758789062	56.0
833.3547	1019.01	666.875	685.8323364257812	56.0
833.3547	1019.01	666.875	687.4573364257812	116.0
833.3547	1019.01	666.875	695.462158203125	116.0
833.3547	1019.01	666.875	696.5018920898438	118.0
833.3547	1019.01	666.875	697.4752197265625	1458.0
833.3547	1019.01	666.875	698.48291015625	649.0
833.3547	1019.01	666.875	699.4912719726562	229.0
833.3547	1019.01	666.875	700.4891357421875	113.0
833.3547	1019.01	666.875	703.4683227539062	113.0
833.3547	1019.01	666.875	704.4727783203125	172.0
833.3547	1019.01	666.875	704.5140380859375	56.0
833.3547	1019.01	666.875	705.481689453125	629.0
833.3547	1019.01	666.875	706.4838256835938	668.0
833.3547	1019.01	666.875	707.4942016601562	282.0
833.3547	1019.01	666.875	708.5015869140625	56.0
833.3547	1019.01	666.875	709.5095825195312	56.0
833.3547	1019.01	666.875	711.5241088867188	56.0
833.3547	1019.01	666.875	712.489013671875	56.0
833.3547	1019.01	666.875	712.5380249023438	56.0
833.3547	1019.01	666.875	721.4837646484375	125.0
833.3547	1019.01	666.875	722.1668701171875	56.0
833.3547	1019.01	666.875	722.4744262695312	244.0
833.3547	1019.01	666.875	722.5389404296875	136.0
833.3547	1019.01	666.875	723.4961547851562	3803.0
833.3547	1019.01	666.875	724.4995727539062	12050.0
833.3547	1019.01	666.875	724.5490112304688	70.0
833.3547	1019.01	666.875	725.4656982421875	631.0
833.3547	1019.01	666.875	725.4999389648438	5210.0
833.3547	1019.01	666.875	726.5009765625	1850.0
833.3547	1019.01	666.875	727.5293579101562	119.0
833.3547	1019.01	666.875	728.49365234375	56.0
833.3547	1019.01	666.875	742.5419311523438	56.0
833.3547	1019.01	666.875	743.45068359375	113.0
833.3547	1019.01	666.875	744.4447021484375	56.0
833.3547	1019.01	666.875	749.5371704101562	169.0
833.3547	1019.01	666.875	750.5313720703125	113.0
833.3547	1019.01	666.875	752.4443969726562	56.0
833.3547	1019.01	666.875	752.5140991210938	113.0
833.3547	1019.01	666.875	753.5103149414062	56.0
833.3547	1019.01	666.875	756.5029907226562	56.0
833.3547	1019.01	666.875	763.5048828125	56.0
833.3547	1019.01	666.875	763.5478515625	173.0
833.3547	1019.01	666.875	764.5591430664062	766.0
833.3547	1019.01	666.875	764.5982055664062	56.0
833.3547	1019.01	666.875	765.5242309570312	118.0
833.3547	1019.01	666.875	765.5593872070312	282.0
833.3547	1019.01	666.875	766.540771484375	289.0
833.3547	1019.01	666.875	766.583740234375	56.0
833.3547	1019.01	666.875	767.5422973632812	1087.0
833.3547	1019.01	666.875	767.62841796875	133.0
833.3547	1019.01	666.875	768.0941772460938	143.0
833.3547	1019.01	666.875	768.5562744140625	6387.0
833.3547	1019.01	666.875	768.611083984375	139.0
833.3547	1019.01	666.875	769.55908203125	3545.0
833.3547	1019.01	666.875	770.4998779296875	165.0
833.3547	1019.01	666.875	770.5548095703125	778.0
833.3547	1019.01	666.875	771.5549926757812	172.0
833.3547	1019.01	666.875	772.5637817382812	56.0
833.3547	1019.01	666.875	776.5423583984375	113.0
833.3547	1019.01	666.875	778.5433349609375	71.0
833.3547	1019.01	666.875	778.5630493164062	113.0
833.3547	1019.01	666.875	779.556640625	56.0
833.3547	1019.01	666.875	779.584228515625	56.0
833.3547	1019.01	666.875	780.5508422851562	169.0
833.3547	1019.01	666.875	782.5689086914062	3606.0
833.3547	1019.01	666.875	782.6242065429688	219.0
833.3547	1019.01	666.875	783.5729370117188	1811.0
833.3547	1019.01	666.875	783.6441040039062	250.0
833.3547	1019.01	666.875	783.9723510742188	56.0
833.3547	1019.01	666.875	784.57763671875	466.0
833.3547	1019.01	666.875	784.636962890625	115.0
833.3547	1019.01	666.875	785.5908813476562	230.0
833.3547	1019.01	666.875	785.6502685546875	282.0
833.3547	1019.01	666.875	786.5810546875	56.0
833.3547	1019.01	666.875	786.65234375	169.0
833.3547	1019.01	666.875	787.6510620117188	56.0
833.3547	1019.01	666.875	790.535888671875	113.0
833.3547	1019.01	666.875	792.5548706054688	169.0
833.3547	1019.01	666.875	793.561279296875	56.0
833.3547	1019.01	666.875	797.6573486328125	56.0
833.3547	1019.01	666.875	799.6853637695312	56.0
833.3547	1019.01	666.875	800.6683349609375	56.0
833.3547	1019.01	666.875	801.4999389648438	56.0
833.3547	1019.01	666.875	824.5426635742188	113.0
833.3547	1019.01	666.875	824.5588989257812	56.0
833.3547	1019.01	666.875	824.899658203125	56.0
833.3547	1019.01	666.875	825.5368041992188	113.0
833.3547	1019.01	666.875	825.5733032226562	282.0
833.3547	1019.01	666.875	825.9061889648438	113.0
833.3547	1019.01	666.875	826.5233764648438	114.0
833.3547	1019.01	666.875	826.5598754882812	287.0
833.3547	1019.01	666.875	827.5592651367188	291.0
833.3547	1019.01	666.875	827.6080322265625	131.0
833.3547	1019.01	666.875	828.5714111328125	4089.0
833.3547	1019.01	666.875	828.636474609375	131.0
833.3547	1019.01	666.875	829.4093017578125	127.0
833.3547	1019.01	666.875	829.5761108398438	2001.0
833.3547	1019.01	666.875	829.8324584960938	74.0
833.3547	1019.01	666.875	829.926025390625	74.0
833.3547	1019.01	666.875	830.5772705078125	534.0
833.3547	1019.01	666.875	830.63427734375	186.0
833.3547	1019.01	666.875	830.8378295898438	1401.0
833.3547	1019.01	666.875	830.9152221679688	133.0
833.3547	1019.01	666.875	831.3509521484375	124.0
833.3547	1019.01	666.875	831.4853515625	182.0
833.3547	1019.01	666.875	831.5098266601562	226.0
833.3547	1019.01	666.875	831.5546264648438	118.0
833.3547	1019.01	666.875	831.5994262695312	235.0
833.3547	1019.01	666.875	831.8438720703125	772.0
833.3547	1019.01	666.875	832.11279296875	63.0
833.3547	1019.01	666.875	832.1983642578125	61.0
833.3547	1019.01	666.875	832.283935546875	59.0
833.3547	1019.01	666.875	832.4306640625	56.0
833.3547	1019.01	666.875	832.4632568359375	56.0
833.3547	1019.01	666.875	832.5162353515625	285.0
833.3547	1019.01	666.875	832.577392578125	169.0
833.3547	1019.01	666.875	832.642578125	113.0
833.3547	1019.01	666.875	832.7404174804688	56.0
833.3547	1019.01	666.875	832.8219604492188	174.0
833.3547	1019.01	666.875	832.858642578125	343.0
833.3547	1019.01	666.875	832.9360961914062	56.0
833.3547	1019.01	666.875	832.9932250976562	56.0
833.3547	1019.01	666.875	833.0665893554688	56.0
833.3547	1019.01	666.875	833.103271484375	56.0
833.3547	1019.01	666.875	833.1644287109375	113.0
833.3547	1019.01	666.875	833.2214965820312	113.0
833.3547	1019.01	666.875	833.2745361328125	365.0
833.3547	1019.01	666.875	833.3153076171875	662.0
833.3547	1019.01	666.875	833.3316040039062	56.0
833.3547	1019.01	666.875	833.3846435546875	314.0
833.3547	1019.01	666.875	833.51513671875	79693.0
833.3547	1019.01	666.875	834.5186767578125	117046.0
833.3547	1019.01	666.875	835.2411499023438	505.0
833.3547	1019.01	666.875	835.265625	346.0
833.3547	1019.01	666.875	835.518798828125	74421.0
833.3547	1019.01	666.875	836.0537719726562	922.0
833.3547	1019.01	666.875	836.0782470703125	56.0
833.3547	1019.01	666.875	836.2294311523438	56.0
833.3547	1019.01	666.875	836.28662109375	254.0
833.3547	1019.01	666.875	836.5235595703125	26858.0
833.3547	1019.01	666.875	836.7360229492188	131.0
833.3547	1019.01	666.875	837.091552734375	118.0
833.3547	1019.01	666.875	837.4307861328125	237.0
833.3547	1019.01	666.875	837.520751953125	1539.0
833.3547	1019.01	666.875	837.5902709960938	63.0
833.3547	1019.01	666.875	837.6433715820312	113.0
833.3547	1019.01	666.875	837.7210693359375	63.0
833.3547	1019.01	666.875	837.74560546875	56.0
833.3547	1019.01	666.875	837.8641967773438	56.0
833.3547	1019.01	666.875	837.9664306640625	56.0
833.3547	1019.01	666.875	838.0359497070312	56.0
833.3547	1019.01	666.875	838.0972900390625	113.0
833.3547	1019.01	666.875	838.1136474609375	113.0
833.3547	1019.01	666.875	838.13818359375	56.0
833.3547	1019.01	666.875	838.1668090820312	56.0
833.3547	1019.01	666.875	838.2445068359375	56.0
833.3547	1019.01	666.875	838.318115234375	116.0
833.3547	1019.01	666.875	838.3712768554688	56.0
833.3547	1019.01	666.875	838.5226440429688	282.0
833.3547	1019.01	666.875	838.5717163085938	56.0
833.3547	1019.01	666.875	838.7312622070312	169.0
833.3547	1019.01	666.875	838.751708984375	56.0
833.3547	1019.01	666.875	839.0831298828125	113.0
833.3547	1019.01	666.875	839.1240234375	56.0
833.3547	1019.01	666.875	839.2304077148438	56.0
833.3547	1019.01	666.875	839.3163452148438	56.0
833.3547	1019.01	666.875	839.418701171875	56.0
833.3547	1019.01	666.875	839.471923828125	56.0
833.3547	1019.01	666.875	839.5250854492188	226.0
833.3547	1019.01	666.875	839.5537719726562	113.0
833.3547	1019.01	666.875	839.6028442382812	56.0
833.3547	1019.01	666.875	839.6929321289062	56.0
833.3547	1019.01	666.875	839.8484497070312	56.0
833.3547	1019.01	666.875	839.9140014648438	56.0
833.3547	1019.01	666.875	840.1268920898438	56.0
833.3547	1019.01	666.875	840.2169799804688	56.0
833.3547	1019.01	666.875	840.3971557617188	113.0
833.3547	1019.01	666.875	840.4339599609375	56.0
833.3547	1019.01	666.875	840.5076904296875	113.0
833.3547	1019.01	666.875	840.5691528320312	226.0
833.3547	1019.01	666.875	840.5977783203125	56.0
833.3547	1019.01	666.875	840.64697265625	56.0
833.3547	1019.01	666.875	840.8148803710938	56.0
833.3547	1019.01	666.875	841.1753540039062	114.0
833.3547	1019.01	666.875	841.2286376953125	56.0
833.3547	1019.01	666.875	841.3023681640625	56.0
833.3547	1019.01	666.875	841.4130249023438	56.0
833.3547	1019.01	666.875	841.523681640625	229.0
833.3547	1019.01	666.875	841.6260986328125	113.0
833.3547	1019.01	666.875	841.67529296875	56.0
833.3547	1019.01	666.875	841.732666015625	56.0
833.3547	1019.01	666.875	841.8310546875	56.0
833.3547	1019.01	666.875	842.0318603515625	56.0
833.3547	1019.01	666.875	842.3024291992188	56.0
833.3547	1019.01	666.875	842.33935546875	56.0
833.3547	1019.01	666.875	842.3843994140625	56.0
833.3547	1019.01	666.875	842.4336547851562	116.0
833.3547	1019.01	666.875	842.5320434570312	287.0
833.3547	1019.01	666.875	842.5525512695312	177.0
833.3547	1019.01	666.875	842.5894165039062	177.0
833.3547	1019.01	666.875	842.6632690429688	113.0
833.3547	1019.01	666.875	842.7862548828125	56.0
833.3547	1019.01	666.875	842.8231811523438	56.0
833.3547	1019.01	666.875	842.942138671875	56.0
833.3547	1019.01	666.875	843.0282592773438	56.0
833.3547	1019.01	666.875	843.0446166992188	56.0
833.3547	1019.01	666.875	843.0856323242188	56.0
833.3547	1019.01	666.875	843.2415161132812	56.0
833.3547	1019.01	666.875	843.3358764648438	113.0
833.3547	1019.01	666.875	843.5491943359375	174.0
833.3547	1019.01	666.875	843.5984497070312	239.0
833.3547	1019.01	666.875	843.6723022460938	176.0
833.3547	1019.01	666.875	844.5670166015625	2279.0
833.3547	1019.01	666.875	845.1007690429688	61.0
833.3547	1019.01	666.875	845.2979125976562	56.0
833.3547	1019.01	666.875	845.4703979492188	120.0
833.3547	1019.01	666.875	845.5073852539062	120.0
833.3547	1019.01	666.875	845.5730590820312	1297.0
833.3547	1019.01	666.875	845.67578125	187.0
833.3547	1019.01	666.875	846.3948364257812	115.0
833.3547	1019.01	666.875	846.4359130859375	122.0
833.3547	1019.01	666.875	846.5057983398438	115.0
833.3547	1019.01	666.875	846.571533203125	692.0
833.3547	1019.01	666.875	846.670166015625	58.0
833.3547	1019.01	666.875	847.2909545898438	56.0
833.3547	1019.01	666.875	847.3567504882812	56.0
833.3547	1019.01	666.875	847.5335693359375	113.0
833.3547	1019.01	666.875	847.578857421875	226.0
833.3547	1019.01	666.875	847.6240844726562	56.0
833.3547	1019.01	666.875	847.6652221679688	56.0
833.3547	1019.01	666.875	848.4961547851562	56.0
833.3547	1019.01	666.875	848.56201171875	113.0
833.3547	1019.01	666.875	848.5908203125	56.0
833.3547	1019.01	666.875	849.4840087890625	56.0
833.3547	1019.01	666.875	849.5128173828125	56.0
833.3547	1019.01	666.875	849.55810546875	113.0
833.3547	1019.01	666.875	849.6775512695312	56.0
833.3547	1019.01	666.875	850.05224609375	56.0
833.3547	1019.01	666.875	850.1428833007812	56.0
833.3547	1019.01	666.875	850.5300903320312	56.0
833.3547	1019.01	666.875	850.54248046875	113.0
833.3547	1019.01	666.875	850.5671997070312	113.0
833.3547	1019.01	666.875	850.7484741210938	56.0
833.3547	1019.01	666.875	850.93798828125	56.0
833.3547	1019.01	666.875	852.3148803710938	56.0
833.3547	1019.01	666.875	854.848876953125	56.0
833.3547	1019.01	666.875	855.9685668945312	56.0
833.3547	1019.01	666.875	856.4108276367188	56.0
834.5173	1019.01	370162	60.992919921875	56.0
834.5173	1019.01	370162	61.98986053466797	514.0
834.5173	1019.01	370162	62.000980377197266	116.0
834.5173	1019.01	370162	62.02210998535156	56.0
834.5173	1019.01	370162	78.9583511352539	113.0
834.5173	1019.01	370162	90.42286682128906	56.0
834.5173	1019.01	370162	96.96600341796875	113.0
834.5173	1019.01	370162	96.97295379638672	56.0
834.5173	1019.01	370162	124.9986801147461	172.0
834.5173	1019.01	370162	152.9954376220703	1347.0
834.5173	1019.01	370162	153.99826049804688	115.0
834.5173	1019.01	370162	165.03497314453125	56.0
834.5173	1019.01	370162	165.0912322998047	56.0
834.5173	1019.01	370162	171.00767517089844	113.0
834.5173	1019.01	370162	179.00726318359375	56.0
834.5173	1019.01	370162	222.9992218017578	1421.0
834.5173	1019.01	370162	224.00445556640625	177.0
834.5173	1019.01	370162	240.24681091308594	124.0
834.5173	1019.01	370162	240.25994873046875	127.0
834.5173	1019.01	370162	241.0115509033203	8464.0
834.5173	1019.01	370162	242.01699829101562	797.0
834.5173	1019.01	370162	242.2412109375	56.0
834.5173	1019.01	370162	243.01573181152344	169.0
834.5173	1019.01	370162	254.4213104248047	124.0
834.5173	1019.01	370162	255.2331085205078	4135.0
834.5173	1019.01	370162	256.2338562011719	478.0
834.5173	1019.01	370162	257.2365417480469	171.0
834.5173	1019.01	370162	259.0204162597656	397.0
834.5173	1019.01	370162	260.0194091796875	120.0
834.5173	1019.01	370162	277.212158203125	56.0
834.5173	1019.01	370162	278.2197265625	179.0
834.5173	1019.01	370162	278.3446044921875	130.0
834.5173	1019.01	370162	279.2314453125	6696.0
834.5173	1019.01	370162	280.2379455566406	2222.0
834.5173	1019.01	370162	281.24859619140625	1900.0
834.5173	1019.01	370162	282.2515869140625	301.0
834.5173	1019.01	370162	283.2420654296875	56.0
834.5173	1019.01	370162	284.2652893066406	56.0
834.5173	1019.01	370162	285.22113037109375	56.0
834.5173	1019.01	370162	293.17724609375	56.0
834.5173	1019.01	370162	293.24981689453125	282.0
834.5173	1019.01	370162	295.2658996582031	116.0
834.5173	1019.01	370162	296.0796203613281	115.0
834.5173	1019.01	370162	297.0404968261719	1052.0
834.5173	1019.01	370162	297.1524963378906	60.0
834.5173	1019.01	370162	298.0395202636719	171.0
834.5173	1019.01	370162	301.21337890625	113.0
834.5173	1019.01	370162	302.2218322753906	113.0
834.5173	1019.01	370162	303.2344665527344	282.0
834.5173	1019.01	370162	304.2339782714844	169.0
834.5173	1019.01	370162	305.2450256347656	113.0
834.5173	1019.01	370162	311.1670837402344	56.0
834.5173	1019.01	370162	315.0489196777344	282.0
834.5173	1019.01	370162	317.244140625	113.0
834.5173	1019.01	370162	321.0522155761719	113.0
834.5173	1019.01	370162	325.1860656738281	56.0
834.5173	1019.01	370162	329.24639892578125	56.0
834.5173	1019.01	370162	339.06378173828125	169.0
834.5173	1019.01	370162	375.2278137207031	56.0
834.5173	1019.01	370162	389.24041748046875	127.0
834.5173	1019.01	370162	389.9681396484375	129.0
834.5173	1019.01	370162	391.2244567871094	6207.0
834.5173	1019.01	370162	392.2309875488281	1615.0
834.5173	1019.01	370162	393.2247619628906	254.0
834.5173	1019.01	370162	396.2418212890625	56.0
834.5173	1019.01	370162	409.2364501953125	637.0
834.5173	1019.01	370162	410.2429504394531	174.0
834.5173	1019.01	370162	415.2249755859375	1260.0
834.5173	1019.01	370162	416.227294921875	342.0
834.5173	1019.01	370162	417.236572265625	169.0
834.5173	1019.01	370162	418.2413330078125	113.0
834.5173	1019.01	370162	419.25885009765625	56.0
834.5173	1019.01	370162	433.23687744140625	113.0
834.5173	1019.01	370162	435.24444580078125	56.0
834.5173	1019.01	370162	442.2450866699219	113.0
834.5173	1019.01	370162	443.2527160644531	171.0
834.5173	1019.01	370162	444.2674560546875	56.0
834.5173	1019.01	370162	445.2654724121094	458.0
834.5173	1019.01	370162	446.2765197753906	282.0
834.5173	1019.01	370162	447.27081298828125	56.0
834.5173	1019.01	370162	453.903564453125	56.0
834.5173	1019.01	370162	456.67657470703125	56.0
834.5173	1019.01	370162	460.3244323730469	56.0
834.5173	1019.01	370162	461.22198486328125	56.0
834.5173	1019.01	370162	463.2841796875	113.0
834.5173	1019.01	370162	469.08526611328125	56.0
834.5173	1019.01	370162	469.83819580078125	56.0
834.5173	1019.01	370162	472.16510009765625	56.0
834.5173	1019.01	370162	480.3033752441406	56.0
834.5173	1019.01	370162	486.29693603515625	56.0
834.5173	1019.01	370162	488.32073974609375	113.0
834.5173	1019.01	370162	497.2483215332031	56.0
834.5173	1019.01	370162	500.29901123046875	113.0
834.5173	1019.01	370162	504.3039245605469	113.0
834.5173	1019.01	370162	506.3266906738281	113.0
834.5173	1019.01	370162	507.3188781738281	113.0
834.5173	1019.01	370162	510.8120422363281	56.0
834.5173	1019.01	370162	518.1011962890625	56.0
834.5173	1019.01	370162	518.300537109375	56.0
834.5173	1019.01	370162	520.32861328125	113.0
834.5173	1019.01	370162	534.7174072265625	119.0
834.5173	1019.01	370162	537.27490234375	56.0
834.5173	1019.01	370162	551.2410278320312	56.0
834.5173	1019.01	370162	551.4898071289062	130.0
834.5173	1019.01	370162	552.5020751953125	128.0
834.5173	1019.01	370162	553.279296875	5160.0
834.5173	1019.01	370162	554.2532958984375	134.0
834.5173	1019.01	370162	554.283203125	1776.0
834.5173	1019.01	370162	554.3264770507812	73.0
834.5173	1019.01	370162	555.2813720703125	402.0
834.5173	1019.01	370162	556.2838134765625	113.0
834.5173	1019.01	370162	566.6298217773438	56.0
834.5173	1019.01	370162	567.2891235351562	115.0
834.5173	1019.01	370162	571.2830810546875	819.0
834.5173	1019.01	370162	572.2998046875	289.0
834.5173	1019.01	370162	573.3546142578125	115.0
834.5173	1019.01	370162	574.0753173828125	117.0
834.5173	1019.01	370162	577.2782592773438	964.0
834.5173	1019.01	370162	578.2764892578125	287.0
834.5173	1019.01	370162	579.2892456054688	113.0
834.5173	1019.01	370162	580.2926635742188	56.0
834.5173	1019.01	370162	587.3682250976562	56.0
834.5173	1019.01	370162	595.2791137695312	113.0
834.5173	1019.01	370162	595.3790893554688	56.0
834.5173	1019.01	370162	596.2859497070312	56.0
834.5173	1019.01	370162	597.2901611328125	56.0
834.5173	1019.01	370162	599.9860229492188	56.0
834.5173	1019.01	370162	601.2877197265625	113.0
834.5173	1019.01	370162	612.3778076171875	56.0
834.5173	1019.01	370162	612.4022827148438	56.0
834.5173	1019.01	370162	614.385986328125	113.0
834.5173	1019.01	370162	615.3702392578125	56.0
834.5173	1019.01	370162	615.3912963867188	56.0
834.5173	1019.01	370162	627.3882446289062	56.0
834.5173	1019.01	370162	631.0308227539062	56.0
834.5173	1019.01	370162	639.3973999023438	56.0
834.5173	1019.01	370162	653.4292602539062	113.0
834.5173	1019.01	370162	671.4622802734375	169.0
834.5173	1019.01	370162	677.4530639648438	113.0
834.5173	1019.01	370162	679.4694213867188	113.0
834.5173	1019.01	370162	680.4713134765625	169.0
834.5173	1019.01	370162	681.4702758789062	56.0
834.5173	1019.01	370162	685.8323364257812	56.0
834.5173	1019.01	370162	687.4573364257812	116.0
834.5173	1019.01	370162	695.462158203125	116.0
834.5173	1019.01	370162	696.5018920898438	118.0
834.5173	1019.01	370162	697.4752197265625	1458.0
834.5173	1019.01	370162	698.48291015625	649.0
834.5173	1019.01	370162	699.4912719726562	229.0
834.5173	1019.01	370162	700.4891357421875	113.0
834.5173	1019.01	370162	703.4683227539062	113.0
834.5173	1019.01	370162	704.4727783203125	172.0
834.5173	1019.01	370162	704.5140380859375	56.0
834.5173	1019.01	370162	705.481689453125	629.0
834.5173	1019.01	370162	706.4838256835938	668.0
834.5173	1019.01	370162	707.4942016601562	282.0
834.5173	1019.01	370162	708.5015869140625	56.0
834.5173	1019.01	370162	709.5095825195312	56.0
834.5173	1019.01	370162	711.5241088867188	56.0
834.5173	1019.01	370162	712.489013671875	56.0
834.5173	1019.01	370162	712.5380249023438	56.0
834.5173	1019.01	370162	721.4837646484375	125.0
834.5173	1019.01	370162	722.1668701171875	56.0
834.5173	1019.01	370162	722.4744262695312	244.0
834.5173	1019.01	370162	722.5389404296875	136.0
834.5173	1019.01	370162	723.4961547851562	3803.0
834.5173	1019.01	370162	724.4995727539062	12050.0
834.5173	1019.01	370162	724.5490112304688	70.0
834.5173	1019.01	370162	725.4656982421875	631.0
834.5173	1019.01	370162	725.4999389648438	5210.0
834.5173	1019.01	370162	726.5009765625	1850.0
834.5173	1019.01	370162	727.5293579101562	119.0
834.5173	1019.01	370162	728.49365234375	56.0
834.5173	1019.01	370162	742.5419311523438	56.0
834.5173	1019.01	370162	743.45068359375	113.0
834.5173	1019.01	370162	744.4447021484375	56.0
834.5173	1019.01	370162	749.5371704101562	169.0
834.5173	1019.01	370162	750.5313720703125	113.0
834.5173	1019.01	370162	752.4443969726562	56.0
834.5173	1019.01	370162	752.5140991210938	113.0
834.5173	1019.01	370162	753.5103149414062	56.0
834.5173	1019.01	370162	756.5029907226562	56.0
834.5173	1019.01	370162	763.5048828125	56.0
834.5173	1019.01	370162	763.5478515625	173.0
834.5173	1019.01	370162	764.5591430664062	766.0
834.5173	1019.01	370162	764.5982055664062	56.0
834.5173	1019.01	370162	765.5242309570312	118.0
834.5173	1019.01	370162	765.5593872070312	282.0
834.5173	1019.01	370162	766.540771484375	289.0
834.5173	1019.01	370162	766.583740234375	56.0
834.5173	1019.01	370162	767.5422973632812	1087.0
834.5173	1019.01	370162	767.62841796875	133.0
834.5173	1019.01	370162	768.0941772460938	143.0
834.5173	1019.01	370162	768.5562744140625	6387.0
834.5173	1019.01	370162	768.611083984375	139.0
834.5173	1019.01	370162	769.55908203125	3545.0
834.5173	1019.01	370162	770.4998779296875	165.0
834.5173	1019.01	370162	770.5548095703125	778.0
834.5173	1019.01	370162	771.5549926757812	172.0
834.5173	1019.01	370162	772.5637817382812	56.0
834.5173	1019.01	370162	776.5423583984375	113.0
834.5173	1019.01	370162	778.5433349609375	71.0
834.5173	1019.01	370162	778.5630493164062	113.0
834.5173	1019.01	370162	779.556640625	56.0
834.5173	1019.01	370162	779.584228515625	56.0
834.5173	1019.01	370162	780.5508422851562	169.0
834.5173	1019.01	370162	782.5689086914062	3606.0
834.5173	1019.01	370162	782.6242065429688	219.0
834.5173	1019.01	370162	783.5729370117188	1811.0
834.5173	1019.01	370162	783.6441040039062	250.0
834.5173	1019.01	370162	783.9723510742188	56.0
834.5173	1019.01	370162	784.57763671875	466.0
834.5173	1019.01	370162	784.636962890625	115.0
834.5173	1019.01	370162	785.5908813476562	230.0
834.5173	1019.01	370162	785.6502685546875	282.0
834.5173	1019.01	370162	786.5810546875	56.0
834.5173	1019.01	370162	786.65234375	169.0
834.5173	1019.01	370162	787.6510620117188	56.0
834.5173	1019.01	370162	790.535888671875	113.0
834.5173	1019.01	370162	792.5548706054688	169.0
834.5173	1019.01	370162	793.561279296875	56.0
834.5173	1019.01	370162	797.6573486328125	56.0
834.5173	1019.01	370162	799.6853637695312	56.0
834.5173	1019.01	370162	800.6683349609375	56.0
834.5173	1019.01	370162	801.4999389648438	56.0
834.5173	1019.01	370162	824.5426635742188	113.0
834.5173	1019.01	370162	824.5588989257812	56.0
834.5173	1019.01	370162	824.899658203125	56.0
834.5173	1019.01	370162	825.5368041992188	113.0
834.5173	1019.01	370162	825.5733032226562	282.0
834.5173	1019.01	370162	825.9061889648438	113.0
834.5173	1019.01	370162	826.5233764648438	114.0
834.5173	1019.01	370162	826.5598754882812	287.0
834.5173	1019.01	370162	827.5592651367188	291.0
834.5173	1019.01	370162	827.6080322265625	131.0
834.5173	1019.01	370162	828.5714111328125	4089.0
834.5173	1019.01	370162	828.636474609375	131.0
834.5173	1019.01	370162	829.4093017578125	127.0
834.5173	1019.01	370162	829.5761108398438	2001.0
834.5173	1019.01	370162	829.8324584960938	74.0
834.5173	1019.01	370162	829.926025390625	74.0
834.5173	1019.01	370162	830.5772705078125	534.0
834.5173	1019.01	370162	830.63427734375	186.0
834.5173	1019.01	370162	830.8378295898438	1401.0
834.5173	1019.01	370162	830.9152221679688	133.0
834.5173	1019.01	370162	831.3509521484375	124.0
834.5173	1019.01	370162	831.4853515625	182.0
834.5173	1019.01	370162	831.5098266601562	226.0
834.5173	1019.01	370162	831.5546264648438	118.0
834.5173	1019.01	370162	831.5994262695312	235.0
834.5173	1019.01	370162	831.8438720703125	772.0
834.5173	1019.01	370162	832.11279296875	63.0
834.5173	1019.01	370162	832.1983642578125	61.0
834.5173	1019.01	370162	832.283935546875	59.0
834.5173	1019.01	370162	832.4306640625	56.0
834.5173	1019.01	370162	832.4632568359375	56.0
834.5173	1019.01	370162	832.5162353515625	285.0
834.5173	1019.01	370162	832.577392578125	169.0
834.5173	1019.01	370162	832.642578125	113.0
834.5173	1019.01	370162	832.7404174804688	56.0
834.5173	1019.01	370162	832.8219604492188	174.0
834.5173	1019.01	370162	832.858642578125	343.0
834.5173	1019.01	370162	832.9360961914062	56.0
834.5173	1019.01	370162	832.9932250976562	56.0
834.5173	1019.01	370162	833.0665893554688	56.0
834.5173	1019.01	370162	833.103271484375	56.0
834.5173	1019.01	370162	833.1644287109375	113.0
834.5173	1019.01	370162	833.2214965820312	113.0
834.5173	1019.01	370162	833.2745361328125	365.0
834.5173	1019.01	370162	833.3153076171875	662.0
834.5173	1019.01	370162	833.3316040039062	56.0
834.5173	1019.01	370162	833.3846435546875	314.0
834.5173	1019.01	370162	833.51513671875	79693.0
834.5173	1019.01	370162	834.5186767578125	117046.0
834.5173	1019.01	370162	835.2411499023438	505.0
834.5173	1019.01	370162	835.265625	346.0
834.5173	1019.01	370162	835.518798828125	74421.0
834.5173	1019.01	370162	836.0537719726562	922.0
834.5173	1019.01	370162	836.0782470703125	56.0
834.5173	1019.01	370162	836.2294311523438	56.0
834.5173	1019.01	370162	836.28662109375	254.0
834.5173	1019.01	370162	836.5235595703125	26858.0
834.5173	1019.01	370162	836.7360229492188	131.0
834.5173	1019.01	370162	837.091552734375	118.0
834.5173	1019.01	370162	837.4307861328125	237.0
834.5173	1019.01	370162	837.520751953125	1539.0
834.5173	1019.01	370162	837.5902709960938	63.0
834.5173	1019.01	370162	837.6433715820312	113.0
834.5173	1019.01	370162	837.7210693359375	63.0
834.5173	1019.01	370162	837.74560546875	56.0
834.5173	1019.01	370162	837.8641967773438	56.0
834.5173	1019.01	370162	837.9664306640625	56.0
834.5173	1019.01	370162	838.0359497070312	56.0
834.5173	1019.01	370162	838.0972900390625	113.0
834.5173	1019.01	370162	838.1136474609375	113.0
834.5173	1019.01	370162	838.13818359375	56.0
834.5173	1019.01	370162	838.1668090820312	56.0
834.5173	1019.01	370162	838.2445068359375	56.0
834.5173	1019.01	370162	838.318115234375	116.0
834.5173	1019.01	370162	838.3712768554688	56.0
834.5173	1019.01	370162	838.5226440429688	282.0
834.5173	1019.01	370162	838.5717163085938	56.0
834.5173	1019.01	370162	838.7312622070312	169.0
834.5173	1019.01	370162	838.751708984375	56.0
834.5173	1019.01	370162	839.0831298828125	113.0
834.5173	1019.01	370162	839.1240234375	56.0
834.5173	1019.01	370162	839.2304077148438	56.0
834.5173	1019.01	370162	839.3163452148438	56.0
834.5173	1019.01	370162	839.418701171875	56.0
834.5173	1019.01	370162	839.471923828125	56.0
834.5173	1019.01	370162	839.5250854492188	226.0
834.5173	1019.01	370162	839.5537719726562	113.0
834.5173	1019.01	370162	839.6028442382812	56.0
834.5173	1019.01	370162	839.6929321289062	56.0
834.5173	1019.01	370162	839.8484497070312	56.0
834.5173	1019.01	370162	839.9140014648438	56.0
834.5173	1019.01	370162	840.1268920898438	56.0
834.5173	1019.01	370162	840.2169799804688	56.0
834.5173	1019.01	370162	840.3971557617188	113.0
834.5173	1019.01	370162	840.4339599609375	56.0
834.5173	1019.01	370162	840.5076904296875	113.0
834.5173	1019.01	370162	840.5691528320312	226.0
834.5173	1019.01	370162	840.5977783203125	56.0
834.5173	1019.01	370162	840.64697265625	56.0
834.5173	1019.01	370162	840.8148803710938	56.0
834.5173	1019.01	370162	841.1753540039062	114.0
834.5173	1019.01	370162	841.2286376953125	56.0
834.5173	1019.01	370162	841.3023681640625	56.0
834.5173	1019.01	370162	841.4130249023438	56.0
834.5173	1019.01	370162	841.523681640625	229.0
834.5173	1019.01	370162	841.6260986328125	113.0
834.5173	1019.01	370162	841.67529296875	56.0
834.5173	1019.01	370162	841.732666015625	56.0
834.5173	1019.01	370162	841.8310546875	56.0
834.5173	1019.01	370162	842.0318603515625	56.0
834.5173	1019.01	370162	842.3024291992188	56.0
834.5173	1019.01	370162	842.33935546875	56.0
834.5173	1019.01	370162	842.3843994140625	56.0
834.5173	1019.01	370162	842.4336547851562	116.0
834.5173	1019.01	370162	842.5320434570312	287.0
834.5173	1019.01	370162	842.5525512695312	177.0
834.5173	1019.01	370162	842.5894165039062	177.0
834.5173	1019.01	370162	842.6632690429688	113.0
834.5173	1019.01	370162	842.7862548828125	56.0
834.5173	1019.01	370162	842.8231811523438	56.0
834.5173	1019.01	370162	842.942138671875	56.0
834.5173	1019.01	370162	843.0282592773438	56.0
834.5173	1019.01	370162	843.0446166992188	56.0
834.5173	1019.01	370162	843.0856323242188	56.0
834.5173	1019.01	370162	843.2415161132812	56.0
834.5173	1019.01	370162	843.3358764648438	113.0
834.5173	1019.01	370162	843.5491943359375	174.0
834.5173	1019.01	370162	843.5984497070312	239.0
834.5173	1019.01	370162	843.6723022460938	176.0
834.5173	1019.01	370162	844.5670166015625	2279.0
834.5173	1019.01	370162	845.1007690429688	61.0
834.5173	1019.01	370162	845.2979125976562	56.0
834.5173	1019.01	370162	845.4703979492188	120.0
834.5173	1019.01	370162	845.5073852539062	120.0
834.5173	1019.01	370162	845.5730590820312	1297.0
834.5173	1019.01	370162	845.67578125	187.0
834.5173	1019.01	370162	846.3948364257812	115.0
834.5173	1019.01	370162	846.4359130859375	122.0
834.5173	1019.01	370162	846.5057983398438	115.0
834.5173	1019.01	370162	846.571533203125	692.0
834.5173	1019.01	370162	846.670166015625	58.0
834.5173	1019.01	370162	847.2909545898438	56.0
834.5173	1019.01	370162	847.3567504882812	56.0
834.5173	1019.01	370162	847.5335693359375	113.0
834.5173	1019.01	370162	847.578857421875	226.0
834.5173	1019.01	370162	847.6240844726562	56.0
834.5173	1019.01	370162	847.6652221679688	56.0
834.5173	1019.01	370162	848.4961547851562	56.0
834.5173	1019.01	370162	848.56201171875	113.0
834.5173	1019.01	370162	848.5908203125	56.0
834.5173	1019.01	370162	849.4840087890625	56.0
834.5173	1019.01	370162	849.5128173828125	56.0
834.5173	1019.01	370162	849.55810546875	113.0
834.5173	1019.01	370162	849.6775512695312	56.0
834.5173	1019.01	370162	850.05224609375	56.0
834.5173	1019.01	370162	850.1428833007812	56.0
834.5173	1019.01	370162	850.5300903320312	56.0
834.5173	1019.01	370162	850.54248046875	113.0
834.5173	1019.01	370162	850.5671997070312	113.0
834.5173	1019.01	370162	850.7484741210938	56.0
834.5173	1019.01	370162	850.93798828125	56.0
834.5173	1019.01	370162	852.3148803710938	56.0
834.5173	1019.01	370162	854.848876953125	56.0
834.5173	1019.01	370162	855.9685668945312	56.0
834.5173	1019.01	370162	856.4108276367188	56.0
834.603	1019.01	1560.875	60.992919921875	56.0
834.603	1019.01	1560.875	61.98986053466797	514.0
834.603	1019.01	1560.875	62.000980377197266	116.0
834.603	1019.01	1560.875	62.02210998535156	56.0
834.603	1019.01	1560.875	78.9583511352539	113.0
834.603	1019.01	1560.875	90.42286682128906	56.0
834.603	1019.01	1560.875	96.96600341796875	113.0
834.603	1019.01	1560.875	96.97295379638672	56.0
834.603	1019.01	1560.875	124.9986801147461	172.0
834.603	1019.01	1560.875	152.9954376220703	1347.0
834.603	1019.01	1560.875	153.99826049804688	115.0
834.603	1019.01	1560.875	165.03497314453125	56.0
834.603	1019.01	1560.875	165.0912322998047	56.0
834.603	1019.01	1560.875	171.00767517089844	113.0
834.603	1019.01	1560.875	179.00726318359375	56.0
834.603	1019.01	1560.875	222.9992218017578	1421.0
834.603	1019.01	1560.875	224.00445556640625	177.0
834.603	1019.01	1560.875	240.24681091308594	124.0
834.603	1019.01	1560.875	240.25994873046875	127.0
834.603	1019.01	1560.875	241.0115509033203	8464.0
834.603	1019.01	1560.875	242.01699829101562	797.0
834.603	1019.01	1560.875	242.2412109375	56.0
834.603	1019.01	1560.875	243.01573181152344	169.0
834.603	1019.01	1560.875	254.4213104248047	124.0
834.603	1019.01	1560.875	255.2331085205078	4135.0
834.603	1019.01	1560.875	256.2338562011719	478.0
834.603	1019.01	1560.875	257.2365417480469	171.0
834.603	1019.01	1560.875	259.0204162597656	397.0
834.603	1019.01	1560.875	260.0194091796875	120.0
834.603	1019.01	1560.875	277.212158203125	56.0
834.603	1019.01	1560.875	278.2197265625	179.0
834.603	1019.01	1560.875	278.3446044921875	130.0
834.603	1019.01	1560.875	279.2314453125	6696.0
834.603	1019.01	1560.875	280.2379455566406	2222.0
834.603	1019.01	1560.875	281.24859619140625	1900.0
834.603	1019.01	1560.875	282.2515869140625	301.0
834.603	1019.01	1560.875	283.2420654296875	56.0
834.603	1019.01	1560.875	284.2652893066406	56.0
834.603	1019.01	1560.875	285.22113037109375	56.0
834.603	1019.01	1560.875	293.17724609375	56.0
834.603	1019.01	1560.875	293.24981689453125	282.0
834.603	1019.01	1560.875	295.2658996582031	116.0
834.603	1019.01	1560.875	296.0796203613281	115.0
834.603	1019.01	1560.875	297.0404968261719	1052.0
834.603	1019.01	1560.875	297.1524963378906	60.0
834.603	1019.01	1560.875	298.0395202636719	171.0
834.603	1019.01	1560.875	301.21337890625	113.0
834.603	1019.01	1560.875	302.2218322753906	113.0
834.603	1019.01	1560.875	303.2344665527344	282.0
834.603	1019.01	1560.875	304.2339782714844	169.0
834.603	1019.01	1560.875	305.2450256347656	113.0
834.603	1019.01	1560.875	311.1670837402344	56.0
834.603	1019.01	1560.875	315.0489196777344	282.0
834.603	1019.01	1560.875	317.244140625	113.0
834.603	1019.01	1560.875	321.0522155761719	113.0
834.603	1019.01	1560.875	325.1860656738281	56.0
834.603	1019.01	1560.875	329.24639892578125	56.0
834.603	1019.01	1560.875	339.06378173828125	169.0
834.603	1019.01	1560.875	375.2278137207031	56.0
834.603	1019.01	1560.875	389.24041748046875	127.0
834.603	1019.01	1560.875	389.9681396484375	129.0
834.603	1019.01	1560.875	391.2244567871094	6207.0
834.603	1019.01	1560.875	392.2309875488281	1615.0
834.603	1019.01	1560.875	393.2247619628906	254.0
834.603	1019.01	1560.875	396.2418212890625	56.0
834.603	1019.01	1560.875	409.2364501953125	637.0
834.603	1019.01	1560.875	410.2429504394531	174.0
834.603	1019.01	1560.875	415.2249755859375	1260.0
834.603	1019.01	1560.875	416.227294921875	342.0
834.603	1019.01	1560.875	417.236572265625	169.0
834.603	1019.01	1560.875	418.2413330078125	113.0
834.603	1019.01	1560.875	419.25885009765625	56.0
834.603	1019.01	1560.875	433.23687744140625	113.0
834.603	1019.01	1560.875	435.24444580078125	56.0
834.603	1019.01	1560.875	442.2450866699219	113.0
834.603	1019.01	1560.875	443.2527160644531	171.0
834.603	1019.01	1560.875	444.2674560546875	56.0
834.603	1019.01	1560.875	445.2654724121094	458.0
834.603	1019.01	1560.875	446.2765197753906	282.0
834.603	1019.01	1560.875	447.27081298828125	56.0
834.603	1019.01	1560.875	453.903564453125	56.0
834.603	1019.01	1560.875	456.67657470703125	56.0
834.603	1019.01	1560.875	460.3244323730469	56.0
834.603	1019.01	1560.875	461.22198486328125	56.0
834.603	1019.01	1560.875	463.2841796875	113.0
834.603	1019.01	1560.875	469.08526611328125	56.0
834.603	1019.01	1560.875	469.83819580078125	56.0
834.603	1019.01	1560.875	472.16510009765625	56.0
834.603	1019.01	1560.875	480.3033752441406	56.0
834.603	1019.01	1560.875	486.29693603515625	56.0
834.603	1019.01	1560.875	488.32073974609375	113.0
834.603	1019.01	1560.875	497.2483215332031	56.0
834.603	1019.01	1560.875	500.29901123046875	113.0
834.603	1019.01	1560.875	504.3039245605469	113.0
834.603	1019.01	1560.875	506.3266906738281	113.0
834.603	1019.01	1560.875	507.3188781738281	113.0
834.603	1019.01	1560.875	510.8120422363281	56.0
834.603	1019.01	1560.875	518.1011962890625	56.0
834.603	1019.01	1560.875	518.300537109375	56.0
834.603	1019.01	1560.875	520.32861328125	113.0
834.603	1019.01	1560.875	534.7174072265625	119.0
834.603	1019.01	1560.875	537.27490234375	56.0
834.603	1019.01	1560.875	551.2410278320312	56.0
834.603	1019.01	1560.875	551.4898071289062	130.0
834.603	1019.01	1560.875	552.5020751953125	128.0
834.603	1019.01	1560.875	553.279296875	5160.0
834.603	1019.01	1560.875	554.2532958984375	134.0
834.603	1019.01	1560.875	554.283203125	1776.0
834.603	1019.01	1560.875	554.3264770507812	73.0
834.603	1019.01	1560.875	555.2813720703125	402.0
834.603	1019.01	1560.875	556.2838134765625	113.0
834.603	1019.01	1560.875	566.6298217773438	56.0
834.603	1019.01	1560.875	567.2891235351562	115.0
834.603	1019.01	1560.875	571.2830810546875	819.0
834.603	1019.01	1560.875	572.2998046875	289.0
834.603	1019.01	1560.875	573.3546142578125	115.0
834.603	1019.01	1560.875	574.0753173828125	117.0
834.603	1019.01	1560.875	577.2782592773438	964.0
834.603	1019.01	1560.875	578.2764892578125	287.0
834.603	1019.01	1560.875	579.2892456054688	113.0
834.603	1019.01	1560.875	580.2926635742188	56.0
834.603	1019.01	1560.875	587.3682250976562	56.0
834.603	1019.01	1560.875	595.2791137695312	113.0
834.603	1019.01	1560.875	595.3790893554688	56.0
834.603	1019.01	1560.875	596.2859497070312	56.0
834.603	1019.01	1560.875	597.2901611328125	56.0
834.603	1019.01	1560.875	599.9860229492188	56.0
834.603	1019.01	1560.875	601.2877197265625	113.0
834.603	1019.01	1560.875	612.3778076171875	56.0
834.603	1019.01	1560.875	612.4022827148438	56.0
834.603	1019.01	1560.875	614.385986328125	113.0
834.603	1019.01	1560.875	615.3702392578125	56.0
834.603	1019.01	1560.875	615.3912963867188	56.0
834.603	1019.01	1560.875	627.3882446289062	56.0
834.603	1019.01	1560.875	631.0308227539062	56.0
834.603	1019.01	1560.875	639.3973999023438	56.0
834.603	1019.01	1560.875	653.4292602539062	113.0
834.603	1019.01	1560.875	671.4622802734375	169.0
834.603	1019.01	1560.875	677.4530639648438	113.0
834.603	1019.01	1560.875	679.4694213867188	113.0
834.603	1019.01	1560.875	680.4713134765625	169.0
834.603	1019.01	1560.875	681.4702758789062	56.0
834.603	1019.01	1560.875	685.8323364257812	56.0
834.603	1019.01	1560.875	687.4573364257812	116.0
834.603	1019.01	1560.875	695.462158203125	116.0
834.603	1019.01	1560.875	696.5018920898438	118.0
834.603	1019.01	1560.875	697.4752197265625	1458.0
834.603	1019.01	1560.875	698.48291015625	649.0
834.603	1019.01	1560.875	699.4912719726562	229.0
834.603	1019.01	1560.875	700.4891357421875	113.0
834.603	1019.01	1560.875	703.4683227539062	113.0
834.603	1019.01	1560.875	704.4727783203125	172.0
834.603	1019.01	1560.875	704.5140380859375	56.0
834.603	1019.01	1560.875	705.481689453125	629.0
834.603	1019.01	1560.875	706.4838256835938	668.0
834.603	1019.01	1560.875	707.4942016601562	282.0
834.603	1019.01	1560.875	708.5015869140625	56.0
834.603	1019.01	1560.875	709.5095825195312	56.0
834.603	1019.01	1560.875	711.5241088867188	56.0
834.603	1019.01	1560.875	712.489013671875	56.0
834.603	1019.01	1560.875	712.5380249023438	56.0
834.603	1019.01	1560.875	721.4837646484375	125.0
834.603	1019.01	1560.875	722.1668701171875	56.0
834.603	1019.01	1560.875	722.4744262695312	244.0
834.603	1019.01	1560.875	722.5389404296875	136.0
834.603	1019.01	1560.875	723.4961547851562	3803.0
834.603	1019.01	1560.875	724.4995727539062	12050.0
834.603	1019.01	1560.875	724.5490112304688	70.0
834.603	1019.01	1560.875	725.4656982421875	631.0
834.603	1019.01	1560.875	725.4999389648438	5210.0
834.603	1019.01	1560.875	726.5009765625	1850.0
834.603	1019.01	1560.875	727.5293579101562	119.0
834.603	1019.01	1560.875	728.49365234375	56.0
834.603	1019.01	1560.875	742.5419311523438	56.0
834.603	1019.01	1560.875	743.45068359375	113.0
834.603	1019.01	1560.875	744.4447021484375	56.0
834.603	1019.01	1560.875	749.5371704101562	169.0
834.603	1019.01	1560.875	750.5313720703125	113.0
834.603	1019.01	1560.875	752.4443969726562	56.0
834.603	1019.01	1560.875	752.5140991210938	113.0
834.603	1019.01	1560.875	753.5103149414062	56.0
834.603	1019.01	1560.875	756.5029907226562	56.0
834.603	1019.01	1560.875	763.5048828125	56.0
834.603	1019.01	1560.875	763.5478515625	173.0
834.603	1019.01	1560.875	764.5591430664062	766.0
834.603	1019.01	1560.875	764.5982055664062	56.0
834.603	1019.01	1560.875	765.5242309570312	118.0
834.603	1019.01	1560.875	765.5593872070312	282.0
834.603	1019.01	1560.875	766.540771484375	289.0
834.603	1019.01	1560.875	766.583740234375	56.0
834.603	1019.01	1560.875	767.5422973632812	1087.0
834.603	1019.01	1560.875	767.62841796875	133.0
834.603	1019.01	1560.875	768.0941772460938	143.0
834.603	1019.01	1560.875	768.5562744140625	6387.0
834.603	1019.01	1560.875	768.611083984375	139.0
834.603	1019.01	1560.875	769.55908203125	3545.0
834.603	1019.01	1560.875	770.4998779296875	165.0
834.603	1019.01	1560.875	770.5548095703125	778.0
834.603	1019.01	1560.875	771.5549926757812	172.0
834.603	1019.01	1560.875	772.5637817382812	56.0
834.603	1019.01	1560.875	776.5423583984375	113.0
834.603	1019.01	1560.875	778.5433349609375	71.0
834.603	1019.01	1560.875	778.5630493164062	113.0
834.603	1019.01	1560.875	779.556640625	56.0
834.603	1019.01	1560.875	779.584228515625	56.0
834.603	1019.01	1560.875	780.5508422851562	169.0
834.603	1019.01	1560.875	782.5689086914062	3606.0
834.603	1019.01	1560.875	782.6242065429688	219.0
834.603	1019.01	1560.875	783.5729370117188	1811.0
834.603	1019.01	1560.875	783.6441040039062	250.0
834.603	1019.01	1560.875	783.9723510742188	56.0
834.603	1019.01	1560.875	784.57763671875	466.0
834.603	1019.01	1560.875	784.636962890625	115.0
834.603	1019.01	1560.875	785.5908813476562	230.0
834.603	1019.01	1560.875	785.6502685546875	282.0
834.603	1019.01	1560.875	786.5810546875	56.0
834.603	1019.01	1560.875	786.65234375	169.0
834.603	1019.01	1560.875	787.6510620117188	56.0
834.603	1019.01	1560.875	790.535888671875	113.0
834.603	1019.01	1560.875	792.5548706054688	169.0
834.603	1019.01	1560.875	793.561279296875	56.0
834.603	1019.01	1560.875	797.6573486328125	56.0
834.603	1019.01	1560.875	799.6853637695312	56.0
834.603	1019.01	1560.875	800.6683349609375	56.0
834.603	1019.01	1560.875	801.4999389648438	56.0
834.603	1019.01	1560.875	824.5426635742188	113.0
834.603	1019.01	1560.875	824.5588989257812	56.0
834.603	1019.01	1560.875	824.899658203125	56.0
834.603	1019.01	1560.875	825.5368041992188	113.0
834.603	1019.01	1560.875	825.5733032226562	282.0
834.603	1019.01	1560.875	825.9061889648438	113.0
834.603	1019.01	1560.875	826.5233764648438	114.0
834.603	1019.01	1560.875	826.5598754882812	287.0
834.603	1019.01	1560.875	827.5592651367188	291.0
834.603	1019.01	1560.875	827.6080322265625	131.0
834.603	1019.01	1560.875	828.5714111328125	4089.0
834.603	1019.01	1560.875	828.636474609375	131.0
834.603	1019.01	1560.875	829.4093017578125	127.0
834.603	1019.01	1560.875	829.5761108398438	2001.0
834.603	1019.01	1560.875	829.8324584960938	74.0
834.603	1019.01	1560.875	829.926025390625	74.0
834.603	1019.01	1560.875	830.5772705078125	534.0
834.603	1019.01	1560.875	830.63427734375	186.0
834.603	1019.01	1560.875	830.8378295898438	1401.0
834.603	1019.01	1560.875	830.9152221679688	133.0
834.603	1019.01	1560.875	831.3509521484375	124.0
834.603	1019.01	1560.875	831.4853515625	182.0
834.603	1019.01	1560.875	831.5098266601562	226.0
834.603	1019.01	1560.875	831.5546264648438	118.0
834.603	1019.01	1560.875	831.5994262695312	235.0
834.603	1019.01	1560.875	831.8438720703125	772.0
834.603	1019.01	1560.875	832.11279296875	63.0
834.603	1019.01	1560.875	832.1983642578125	61.0
834.603	1019.01	1560.875	832.283935546875	59.0
834.603	1019.01	1560.875	832.4306640625	56.0
834.603	1019.01	1560.875	832.4632568359375	56.0
834.603	1019.01	1560.875	832.5162353515625	285.0
834.603	1019.01	1560.875	832.577392578125	169.0
834.603	1019.01	1560.875	832.642578125	113.0
834.603	1019.01	1560.875	832.7404174804688	56.0
834.603	1019.01	1560.875	832.8219604492188	174.0
834.603	1019.01	1560.875	832.858642578125	343.0
834.603	1019.01	1560.875	832.9360961914062	56.0
834.603	1019.01	1560.875	832.9932250976562	56.0
834.603	1019.01	1560.875	833.0665893554688	56.0
834.603	1019.01	1560.875	833.103271484375	56.0
834.603	1019.01	1560.875	833.1644287109375	113.0
834.603	1019.01	1560.875	833.2214965820312	113.0
834.603	1019.01	1560.875	833.2745361328125	365.0
834.603	1019.01	1560.875	833.3153076171875	662.0
834.603	1019.01	1560.875	833.3316040039062	56.0
834.603	1019.01	1560.875	833.3846435546875	314.0
834.603	1019.01	1560.875	833.51513671875	79693.0
834.603	1019.01	1560.875	834.5186767578125	117046.0
834.603	1019.01	1560.875	835.2411499023438	505.0
834.603	1019.01	1560.875	835.265625	346.0
834.603	1019.01	1560.875	835.518798828125	74421.0
834.603	1019.01	1560.875	836.0537719726562	922.0
834.603	1019.01	1560.875	836.0782470703125	56.0
834.603	1019.01	1560.875	836.2294311523438	56.0
834.603	1019.01	1560.875	836.28662109375	254.0
834.603	1019.01	1560.875	836.5235595703125	26858.0
834.603	1019.01	1560.875	836.7360229492188	131.0
834.603	1019.01	1560.875	837.091552734375	118.0
834.603	1019.01	1560.875	837.4307861328125	237.0
834.603	1019.01	1560.875	837.520751953125	1539.0
834.603	1019.01	1560.875	837.5902709960938	63.0
834.603	1019.01	1560.875	837.6433715820312	113.0
834.603	1019.01	1560.875	837.7210693359375	63.0
834.603	1019.01	1560.875	837.74560546875	56.0
834.603	1019.01	1560.875	837.8641967773438	56.0
834.603	1019.01	1560.875	837.9664306640625	56.0
834.603	1019.01	1560.875	838.0359497070312	56.0
834.603	1019.01	1560.875	838.0972900390625	113.0
834.603	1019.01	1560.875	838.1136474609375	113.0
834.603	1019.01	1560.875	838.13818359375	56.0
834.603	1019.01	1560.875	838.1668090820312	56.0
834.603	1019.01	1560.875	838.2445068359375	56.0
834.603	1019.01	1560.875	838.318115234375	116.0
834.603	1019.01	1560.875	838.3712768554688	56.0
834.603	1019.01	1560.875	838.5226440429688	282.0
834.603	1019.01	1560.875	838.5717163085938	56.0
834.603	1019.01	1560.875	838.7312622070312	169.0
834.603	1019.01	1560.875	838.751708984375	56.0
834.603	1019.01	1560.875	839.0831298828125	113.0
834.603	1019.01	1560.875	839.1240234375	56.0
834.603	1019.01	1560.875	839.2304077148438	56.0
834.603	1019.01	1560.875	839.3163452148438	56.0
834.603	1019.01	1560.875	839.418701171875	56.0
834.603	1019.01	1560.875	839.471923828125	56.0
834.603	1019.01	1560.875	839.5250854492188	226.0
834.603	1019.01	1560.875	839.5537719726562	113.0
834.603	1019.01	1560.875	839.6028442382812	56.0
834.603	1019.01	1560.875	839.6929321289062	56.0
834.603	1019.01	1560.875	839.8484497070312	56.0
834.603	1019.01	1560.875	839.9140014648438	56.0
834.603	1019.01	1560.875	840.1268920898438	56.0
834.603	1019.01	1560.875	840.2169799804688	56.0
834.603	1019.01	1560.875	840.3971557617188	113.0
834.603	1019.01	1560.875	840.4339599609375	56.0
834.603	1019.01	1560.875	840.5076904296875	113.0
834.603	1019.01	1560.875	840.5691528320312	226.0
834.603	1019.01	1560.875	840.5977783203125	56.0
834.603	1019.01	1560.875	840.64697265625	56.0
834.603	1019.01	1560.875	840.8148803710938	56.0
834.603	1019.01	1560.875	841.1753540039062	114.0
834.603	1019.01	1560.875	841.2286376953125	56.0
834.603	1019.01	1560.875	841.3023681640625	56.0
834.603	1019.01	1560.875	841.4130249023438	56.0
834.603	1019.01	1560.875	841.523681640625	229.0
834.603	1019.01	1560.875	841.6260986328125	113.0
834.603	1019.01	1560.875	841.67529296875	56.0
834.603	1019.01	1560.875	841.732666015625	56.0
834.603	1019.01	1560.875	841.8310546875	56.0
834.603	1019.01	1560.875	842.0318603515625	56.0
834.603	1019.01	1560.875	842.3024291992188	56.0
834.603	1019.01	1560.875	842.33935546875	56.0
834.603	1019.01	1560.875	842.3843994140625	56.0
834.603	1019.01	1560.875	842.4336547851562	116.0
834.603	1019.01	1560.875	842.5320434570312	287.0
834.603	1019.01	1560.875	842.5525512695312	177.0
834.603	1019.01	1560.875	842.5894165039062	177.0
834.603	1019.01	1560.875	842.6632690429688	113.0
834.603	1019.01	1560.875	842.7862548828125	56.0
834.603	1019.01	1560.875	842.8231811523438	56.0
834.603	1019.01	1560.875	842.942138671875	56.0
834.603	1019.01	1560.875	843.0282592773438	56.0
834.603	1019.01	1560.875	843.0446166992188	56.0
834.603	1019.01	1560.875	843.0856323242188	56.0
834.603	1019.01	1560.875	843.2415161132812	56.0
834.603	1019.01	1560.875	843.3358764648438	113.0
834.603	1019.01	1560.875	843.5491943359375	174.0
834.603	1019.01	1560.875	843.5984497070312	239.0
834.603	1019.01	1560.875	843.6723022460938	176.0
834.603	1019.01	1560.875	844.5670166015625	2279.0
834.603	1019.01	1560.875	845.1007690429688	61.0
834.603	1019.01	1560.875	845.2979125976562	56.0
834.603	1019.01	1560.875	845.4703979492188	120.0
834.603	1019.01	1560.875	845.5073852539062	120.0
834.603	1019.01	1560.875	845.5730590820312	1297.0
834.603	1019.01	1560.875	845.67578125	187.0
834.603	1019.01	1560.875	846.3948364257812	115.0
834.603	1019.01	1560.875	846.4359130859375	122.0
834.603	1019.01	1560.875	846.5057983398438	115.0
834.603	1019.01	1560.875	846.571533203125	692.0
834.603	1019.01	1560.875	846.670166015625	58.0
834.603	1019.01	1560.875	847.2909545898438	56.0
834.603	1019.01	1560.875	847.3567504882812	56.0
834.603	1019.01	1560.875	847.5335693359375	113.0
834.603	1019.01	1560.875	847.578857421875	226.0
834.603	1019.01	1560.875	847.6240844726562	56.0
834.603	1019.01	1560.875	847.6652221679688	56.0
834.603	1019.01	1560.875	848.4961547851562	56.0
834.603	1019.01	1560.875	848.56201171875	113.0
834.603	1019.01	1560.875	848.5908203125	56.0
834.603	1019.01	1560.875	849.4840087890625	56.0
834.603	1019.01	1560.875	849.5128173828125	56.0
834.603	1019.01	1560.875	849.55810546875	113.0
834.603	1019.01	1560.875	849.6775512695312	56.0
834.603	1019.01	1560.875	850.05224609375	56.0
834.603	1019.01	1560.875	850.1428833007812	56.0
834.603	1019.01	1560.875	850.5300903320312	56.0
834.603	1019.01	1560.875	850.54248046875	113.0
834.603	1019.01	1560.875	850.5671997070312	113.0
834.603	1019.01	1560.875	850.7484741210938	56.0
834.603	1019.01	1560.875	850.93798828125	56.0
834.603	1019.01	1560.875	852.3148803710938	56.0
834.603	1019.01	1560.875	854.848876953125	56.0
834.603	1019.01	1560.875	855.9685668945312	56.0
834.603	1019.01	1560.875	856.4108276367188	56.0
835.5175	1019.01	96568.13	60.992919921875	56.0
835.5175	1019.01	96568.13	61.98986053466797	514.0
835.5175	1019.01	96568.13	62.000980377197266	116.0
835.5175	1019.01	96568.13	62.02210998535156	56.0
835.5175	1019.01	96568.13	78.9583511352539	113.0
835.5175	1019.01	96568.13	90.42286682128906	56.0
835.5175	1019.01	96568.13	96.96600341796875	113.0
835.5175	1019.01	96568.13	96.97295379638672	56.0
835.5175	1019.01	96568.13	124.9986801147461	172.0
835.5175	1019.01	96568.13	152.9954376220703	1347.0
835.5175	1019.01	96568.13	153.99826049804688	115.0
835.5175	1019.01	96568.13	165.03497314453125	56.0
835.5175	1019.01	96568.13	165.0912322998047	56.0
835.5175	1019.01	96568.13	171.00767517089844	113.0
835.5175	1019.01	96568.13	179.00726318359375	56.0
835.5175	1019.01	96568.13	222.9992218017578	1421.0
835.5175	1019.01	96568.13	224.00445556640625	177.0
835.5175	1019.01	96568.13	240.24681091308594	124.0
835.5175	1019.01	96568.13	240.25994873046875	127.0
835.5175	1019.01	96568.13	241.0115509033203	8464.0
835.5175	1019.01	96568.13	242.01699829101562	797.0
835.5175	1019.01	96568.13	242.2412109375	56.0
835.5175	1019.01	96568.13	243.01573181152344	169.0
835.5175	1019.01	96568.13	254.4213104248047	124.0
835.5175	1019.01	96568.13	255.2331085205078	4135.0
835.5175	1019.01	96568.13	256.2338562011719	478.0
835.5175	1019.01	96568.13	257.2365417480469	171.0
835.5175	1019.01	96568.13	259.0204162597656	397.0
835.5175	1019.01	96568.13	260.0194091796875	120.0
835.5175	1019.01	96568.13	277.212158203125	56.0
835.5175	1019.01	96568.13	278.2197265625	179.0
835.5175	1019.01	96568.13	278.3446044921875	130.0
835.5175	1019.01	96568.13	279.2314453125	6696.0
835.5175	1019.01	96568.13	280.2379455566406	2222.0
835.5175	1019.01	96568.13	281.24859619140625	1900.0
835.5175	1019.01	96568.13	282.2515869140625	301.0
835.5175	1019.01	96568.13	283.2420654296875	56.0
835.5175	1019.01	96568.13	284.2652893066406	56.0
835.5175	1019.01	96568.13	285.22113037109375	56.0
835.5175	1019.01	96568.13	293.17724609375	56.0
835.5175	1019.01	96568.13	293.24981689453125	282.0
835.5175	1019.01	96568.13	295.2658996582031	116.0
835.5175	1019.01	96568.13	296.0796203613281	115.0
835.5175	1019.01	96568.13	297.0404968261719	1052.0
835.5175	1019.01	96568.13	297.1524963378906	60.0
835.5175	1019.01	96568.13	298.0395202636719	171.0
835.5175	1019.01	96568.13	301.21337890625	113.0
835.5175	1019.01	96568.13	302.2218322753906	113.0
835.5175	1019.01	96568.13	303.2344665527344	282.0
835.5175	1019.01	96568.13	304.2339782714844	169.0
835.5175	1019.01	96568.13	305.2450256347656	113.0
835.5175	1019.01	96568.13	311.1670837402344	56.0
835.5175	1019.01	96568.13	315.0489196777344	282.0
835.5175	1019.01	96568.13	317.244140625	113.0
835.5175	1019.01	96568.13	321.0522155761719	113.0
835.5175	1019.01	96568.13	325.1860656738281	56.0
835.5175	1019.01	96568.13	329.24639892578125	56.0
835.5175	1019.01	96568.13	339.06378173828125	169.0
835.5175	1019.01	96568.13	375.2278137207031	56.0
835.5175	1019.01	96568.13	389.24041748046875	127.0
835.5175	1019.01	96568.13	389.9681396484375	129.0
835.5175	1019.01	96568.13	391.2244567871094	6207.0
835.5175	1019.01	96568.13	392.2309875488281	1615.0
835.5175	1019.01	96568.13	393.2247619628906	254.0
835.5175	1019.01	96568.13	396.2418212890625	56.0
835.5175	1019.01	96568.13	409.2364501953125	637.0
835.5175	1019.01	96568.13	410.2429504394531	174.0
835.5175	1019.01	96568.13	415.2249755859375	1260.0
835.5175	1019.01	96568.13	416.227294921875	342.0
835.5175	1019.01	96568.13	417.236572265625	169.0
835.5175	1019.01	96568.13	418.2413330078125	113.0
835.5175	1019.01	96568.13	419.25885009765625	56.0
835.5175	1019.01	96568.13	433.23687744140625	113.0
835.5175	1019.01	96568.13	435.24444580078125	56.0
835.5175	1019.01	96568.13	442.2450866699219	113.0
835.5175	1019.01	96568.13	443.2527160644531	171.0
835.5175	1019.01	96568.13	444.2674560546875	56.0
835.5175	1019.01	96568.13	445.2654724121094	458.0
835.5175	1019.01	96568.13	446.2765197753906	282.0
835.5175	1019.01	96568.13	447.27081298828125	56.0
835.5175	1019.01	96568.13	453.903564453125	56.0
835.5175	1019.01	96568.13	456.67657470703125	56.0
835.5175	1019.01	96568.13	460.3244323730469	56.0
835.5175	1019.01	96568.13	461.22198486328125	56.0
835.5175	1019.01	96568.13	463.2841796875	113.0
835.5175	1019.01	96568.13	469.08526611328125	56.0
835.5175	1019.01	96568.13	469.83819580078125	56.0
835.5175	1019.01	96568.13	472.16510009765625	56.0
835.5175	1019.01	96568.13	480.3033752441406	56.0
835.5175	1019.01	96568.13	486.29693603515625	56.0
835.5175	1019.01	96568.13	488.32073974609375	113.0
835.5175	1019.01	96568.13	497.2483215332031	56.0
835.5175	1019.01	96568.13	500.29901123046875	113.0
835.5175	1019.01	96568.13	504.3039245605469	113.0
835.5175	1019.01	96568.13	506.3266906738281	113.0
835.5175	1019.01	96568.13	507.3188781738281	113.0
835.5175	1019.01	96568.13	510.8120422363281	56.0
835.5175	1019.01	96568.13	518.1011962890625	56.0
835.5175	1019.01	96568.13	518.300537109375	56.0
835.5175	1019.01	96568.13	520.32861328125	113.0
835.5175	1019.01	96568.13	534.7174072265625	119.0
835.5175	1019.01	96568.13	537.27490234375	56.0
835.5175	1019.01	96568.13	551.2410278320312	56.0
835.5175	1019.01	96568.13	551.4898071289062	130.0
835.5175	1019.01	96568.13	552.5020751953125	128.0
835.5175	1019.01	96568.13	553.279296875	5160.0
835.5175	1019.01	96568.13	554.2532958984375	134.0
835.5175	1019.01	96568.13	554.283203125	1776.0
835.5175	1019.01	96568.13	554.3264770507812	73.0
835.5175	1019.01	96568.13	555.2813720703125	402.0
835.5175	1019.01	96568.13	556.2838134765625	113.0
835.5175	1019.01	96568.13	566.6298217773438	56.0
835.5175	1019.01	96568.13	567.2891235351562	115.0
835.5175	1019.01	96568.13	571.2830810546875	819.0
835.5175	1019.01	96568.13	572.2998046875	289.0
835.5175	1019.01	96568.13	573.3546142578125	115.0
835.5175	1019.01	96568.13	574.0753173828125	117.0
835.5175	1019.01	96568.13	577.2782592773438	964.0
835.5175	1019.01	96568.13	578.2764892578125	287.0
835.5175	1019.01	96568.13	579.2892456054688	113.0
835.5175	1019.01	96568.13	580.2926635742188	56.0
835.5175	1019.01	96568.13	587.3682250976562	56.0
835.5175	1019.01	96568.13	595.2791137695312	113.0
835.5175	1019.01	96568.13	595.3790893554688	56.0
835.5175	1019.01	96568.13	596.2859497070312	56.0
835.5175	1019.01	96568.13	597.2901611328125	56.0
835.5175	1019.01	96568.13	599.9860229492188	56.0
835.5175	1019.01	96568.13	601.2877197265625	113.0
835.5175	1019.01	96568.13	612.3778076171875	56.0
835.5175	1019.01	96568.13	612.4022827148438	56.0
835.5175	1019.01	96568.13	614.385986328125	113.0
835.5175	1019.01	96568.13	615.3702392578125	56.0
835.5175	1019.01	96568.13	615.3912963867188	56.0
835.5175	1019.01	96568.13	627.3882446289062	56.0
835.5175	1019.01	96568.13	631.0308227539062	56.0
835.5175	1019.01	96568.13	639.3973999023438	56.0
835.5175	1019.01	96568.13	653.4292602539062	113.0
835.5175	1019.01	96568.13	671.4622802734375	169.0
835.5175	1019.01	96568.13	677.4530639648438	113.0
835.5175	1019.01	96568.13	679.4694213867188	113.0
835.5175	1019.01	96568.13	680.4713134765625	169.0
835.5175	1019.01	96568.13	681.4702758789062	56.0
835.5175	1019.01	96568.13	685.8323364257812	56.0
835.5175	1019.01	96568.13	687.4573364257812	116.0
835.5175	1019.01	96568.13	695.462158203125	116.0
835.5175	1019.01	96568.13	696.5018920898438	118.0
835.5175	1019.01	96568.13	697.4752197265625	1458.0
835.5175	1019.01	96568.13	698.48291015625	649.0
835.5175	1019.01	96568.13	699.4912719726562	229.0
835.5175	1019.01	96568.13	700.4891357421875	113.0
835.5175	1019.01	96568.13	703.4683227539062	113.0
835.5175	1019.01	96568.13	704.4727783203125	172.0
835.5175	1019.01	96568.13	704.5140380859375	56.0
835.5175	1019.01	96568.13	705.481689453125	629.0
835.5175	1019.01	96568.13	706.4838256835938	668.0
835.5175	1019.01	96568.13	707.4942016601562	282.0
835.5175	1019.01	96568.13	708.5015869140625	56.0
835.5175	1019.01	96568.13	709.5095825195312	56.0
835.5175	1019.01	96568.13	711.5241088867188	56.0
835.5175	1019.01	96568.13	712.489013671875	56.0
835.5175	1019.01	96568.13	712.5380249023438	56.0
835.5175	1019.01	96568.13	721.4837646484375	125.0
835.5175	1019.01	96568.13	722.1668701171875	56.0
835.5175	1019.01	96568.13	722.4744262695312	244.0
835.5175	1019.01	96568.13	722.5389404296875	136.0
835.5175	1019.01	96568.13	723.4961547851562	3803.0
835.5175	1019.01	96568.13	724.4995727539062	12050.0
835.5175	1019.01	96568.13	724.5490112304688	70.0
835.5175	1019.01	96568.13	725.4656982421875	631.0
835.5175	1019.01	96568.13	725.4999389648438	5210.0
835.5175	1019.01	96568.13	726.5009765625	1850.0
835.5175	1019.01	96568.13	727.5293579101562	119.0
835.5175	1019.01	96568.13	728.49365234375	56.0
835.5175	1019.01	96568.13	742.5419311523438	56.0
835.5175	1019.01	96568.13	743.45068359375	113.0
835.5175	1019.01	96568.13	744.4447021484375	56.0
835.5175	1019.01	96568.13	749.5371704101562	169.0
835.5175	1019.01	96568.13	750.5313720703125	113.0
835.5175	1019.01	96568.13	752.4443969726562	56.0
835.5175	1019.01	96568.13	752.5140991210938	113.0
835.5175	1019.01	96568.13	753.5103149414062	56.0
835.5175	1019.01	96568.13	756.5029907226562	56.0
835.5175	1019.01	96568.13	763.5048828125	56.0
835.5175	1019.01	96568.13	763.5478515625	173.0
835.5175	1019.01	96568.13	764.5591430664062	766.0
835.5175	1019.01	96568.13	764.5982055664062	56.0
835.5175	1019.01	96568.13	765.5242309570312	118.0
835.5175	1019.01	96568.13	765.5593872070312	282.0
835.5175	1019.01	96568.13	766.540771484375	289.0
835.5175	1019.01	96568.13	766.583740234375	56.0
835.5175	1019.01	96568.13	767.5422973632812	1087.0
835.5175	1019.01	96568.13	767.62841796875	133.0
835.5175	1019.01	96568.13	768.0941772460938	143.0
835.5175	1019.01	96568.13	768.5562744140625	6387.0
835.5175	1019.01	96568.13	768.611083984375	139.0
835.5175	1019.01	96568.13	769.55908203125	3545.0
835.5175	1019.01	96568.13	770.4998779296875	165.0
835.5175	1019.01	96568.13	770.5548095703125	778.0
835.5175	1019.01	96568.13	771.5549926757812	172.0
835.5175	1019.01	96568.13	772.5637817382812	56.0
835.5175	1019.01	96568.13	776.5423583984375	113.0
835.5175	1019.01	96568.13	778.5433349609375	71.0
835.5175	1019.01	96568.13	778.5630493164062	113.0
835.5175	1019.01	96568.13	779.556640625	56.0
835.5175	1019.01	96568.13	779.584228515625	56.0
835.5175	1019.01	96568.13	780.5508422851562	169.0
835.5175	1019.01	96568.13	782.5689086914062	3606.0
835.5175	1019.01	96568.13	782.6242065429688	219.0
835.5175	1019.01	96568.13	783.5729370117188	1811.0
835.5175	1019.01	96568.13	783.6441040039062	250.0
835.5175	1019.01	96568.13	783.9723510742188	56.0
835.5175	1019.01	96568.13	784.57763671875	466.0
835.5175	1019.01	96568.13	784.636962890625	115.0
835.5175	1019.01	96568.13	785.5908813476562	230.0
835.5175	1019.01	96568.13	785.6502685546875	282.0
835.5175	1019.01	96568.13	786.5810546875	56.0
835.5175	1019.01	96568.13	786.65234375	169.0
835.5175	1019.01	96568.13	787.6510620117188	56.0
835.5175	1019.01	96568.13	790.535888671875	113.0
835.5175	1019.01	96568.13	792.5548706054688	169.0
835.5175	1019.01	96568.13	793.561279296875	56.0
835.5175	1019.01	96568.13	797.6573486328125	56.0
835.5175	1019.01	96568.13	799.6853637695312	56.0
835.5175	1019.01	96568.13	800.6683349609375	56.0
835.5175	1019.01	96568.13	801.4999389648438	56.0
835.5175	1019.01	96568.13	824.5426635742188	113.0
835.5175	1019.01	96568.13	824.5588989257812	56.0
835.5175	1019.01	96568.13	824.899658203125	56.0
835.5175	1019.01	96568.13	825.5368041992188	113.0
835.5175	1019.01	96568.13	825.5733032226562	282.0
835.5175	1019.01	96568.13	825.9061889648438	113.0
835.5175	1019.01	96568.13	826.5233764648438	114.0
835.5175	1019.01	96568.13	826.5598754882812	287.0
835.5175	1019.01	96568.13	827.5592651367188	291.0
835.5175	1019.01	96568.13	827.6080322265625	131.0
835.5175	1019.01	96568.13	828.5714111328125	4089.0
835.5175	1019.01	96568.13	828.636474609375	131.0
835.5175	1019.01	96568.13	829.4093017578125	127.0
835.5175	1019.01	96568.13	829.5761108398438	2001.0
835.5175	1019.01	96568.13	829.8324584960938	74.0
835.5175	1019.01	96568.13	829.926025390625	74.0
835.5175	1019.01	96568.13	830.5772705078125	534.0
835.5175	1019.01	96568.13	830.63427734375	186.0
835.5175	1019.01	96568.13	830.8378295898438	1401.0
835.5175	1019.01	96568.13	830.9152221679688	133.0
835.5175	1019.01	96568.13	831.3509521484375	124.0
835.5175	1019.01	96568.13	831.4853515625	182.0
835.5175	1019.01	96568.13	831.5098266601562	226.0
835.5175	1019.01	96568.13	831.5546264648438	118.0
835.5175	1019.01	96568.13	831.5994262695312	235.0
835.5175	1019.01	96568.13	831.8438720703125	772.0
835.5175	1019.01	96568.13	832.11279296875	63.0
835.5175	1019.01	96568.13	832.1983642578125	61.0
835.5175	1019.01	96568.13	832.283935546875	59.0
835.5175	1019.01	96568.13	832.4306640625	56.0
835.5175	1019.01	96568.13	832.4632568359375	56.0
835.5175	1019.01	96568.13	832.5162353515625	285.0
835.5175	1019.01	96568.13	832.577392578125	169.0
835.5175	1019.01	96568.13	832.642578125	113.0
835.5175	1019.01	96568.13	832.7404174804688	56.0
835.5175	1019.01	96568.13	832.8219604492188	174.0
835.5175	1019.01	96568.13	832.858642578125	343.0
835.5175	1019.01	96568.13	832.9360961914062	56.0
835.5175	1019.01	96568.13	832.9932250976562	56.0
835.5175	1019.01	96568.13	833.0665893554688	56.0
835.5175	1019.01	96568.13	833.103271484375	56.0
835.5175	1019.01	96568.13	833.1644287109375	113.0
835.5175	1019.01	96568.13	833.2214965820312	113.0
835.5175	1019.01	96568.13	833.2745361328125	365.0
835.5175	1019.01	96568.13	833.3153076171875	662.0
835.5175	1019.01	96568.13	833.3316040039062	56.0
835.5175	1019.01	96568.13	833.3846435546875	314.0
835.5175	1019.01	96568.13	833.51513671875	79693.0
835.5175	1019.01	96568.13	834.5186767578125	117046.0
835.5175	1019.01	96568.13	835.2411499023438	505.0
835.5175	1019.01	96568.13	835.265625	346.0
835.5175	1019.01	96568.13	835.518798828125	74421.0
835.5175	1019.01	96568.13	836.0537719726562	922.0
835.5175	1019.01	96568.13	836.0782470703125	56.0
835.5175	1019.01	96568.13	836.2294311523438	56.0
835.5175	1019.01	96568.13	836.28662109375	254.0
835.5175	1019.01	96568.13	836.5235595703125	26858.0
835.5175	1019.01	96568.13	836.7360229492188	131.0
835.5175	1019.01	96568.13	837.091552734375	118.0
835.5175	1019.01	96568.13	837.4307861328125	237.0
835.5175	1019.01	96568.13	837.520751953125	1539.0
835.5175	1019.01	96568.13	837.5902709960938	63.0
835.5175	1019.01	96568.13	837.6433715820312	113.0
835.5175	1019.01	96568.13	837.7210693359375	63.0
835.5175	1019.01	96568.13	837.74560546875	56.0
835.5175	1019.01	96568.13	837.8641967773438	56.0
835.5175	1019.01	96568.13	837.9664306640625	56.0
835.5175	1019.01	96568.13	838.0359497070312	56.0
835.5175	1019.01	96568.13	838.0972900390625	113.0
835.5175	1019.01	96568.13	838.1136474609375	113.0
835.5175	1019.01	96568.13	838.13818359375	56.0
835.5175	1019.01	96568.13	838.1668090820312	56.0
835.5175	1019.01	96568.13	838.2445068359375	56.0
835.5175	1019.01	96568.13	838.318115234375	116.0
835.5175	1019.01	96568.13	838.3712768554688	56.0
835.5175	1019.01	96568.13	838.5226440429688	282.0
835.5175	1019.01	96568.13	838.5717163085938	56.0
835.5175	1019.01	96568.13	838.7312622070312	169.0
835.5175	1019.01	96568.13	838.751708984375	56.0
835.5175	1019.01	96568.13	839.0831298828125	113.0
835.5175	1019.01	96568.13	839.1240234375	56.0
835.5175	1019.01	96568.13	839.2304077148438	56.0
835.5175	1019.01	96568.13	839.3163452148438	56.0
835.5175	1019.01	96568.13	839.418701171875	56.0
835.5175	1019.01	96568.13	839.471923828125	56.0
835.5175	1019.01	96568.13	839.5250854492188	226.0
835.5175	1019.01	96568.13	839.5537719726562	113.0
835.5175	1019.01	96568.13	839.6028442382812	56.0
835.5175	1019.01	96568.13	839.6929321289062	56.0
835.5175	1019.01	96568.13	839.8484497070312	56.0
835.5175	1019.01	96568.13	839.9140014648438	56.0
835.5175	1019.01	96568.13	840.1268920898438	56.0
835.5175	1019.01	96568.13	840.2169799804688	56.0
835.5175	1019.01	96568.13	840.3971557617188	113.0
835.5175	1019.01	96568.13	840.4339599609375	56.0
835.5175	1019.01	96568.13	840.5076904296875	113.0
835.5175	1019.01	96568.13	840.5691528320312	226.0
835.5175	1019.01	96568.13	840.5977783203125	56.0
835.5175	1019.01	96568.13	840.64697265625	56.0
835.5175	1019.01	96568.13	840.8148803710938	56.0
835.5175	1019.01	96568.13	841.1753540039062	114.0
835.5175	1019.01	96568.13	841.2286376953125	56.0
835.5175	1019.01	96568.13	841.3023681640625	56.0
835.5175	1019.01	96568.13	841.4130249023438	56.0
835.5175	1019.01	96568.13	841.523681640625	229.0
835.5175	1019.01	96568.13	841.6260986328125	113.0
835.5175	1019.01	96568.13	841.67529296875	56.0
835.5175	1019.01	96568.13	841.732666015625	56.0
835.5175	1019.01	96568.13	841.8310546875	56.0
835.5175	1019.01	96568.13	842.0318603515625	56.0
835.5175	1019.01	96568.13	842.3024291992188	56.0
835.5175	1019.01	96568.13	842.33935546875	56.0
835.5175	1019.01	96568.13	842.3843994140625	56.0
835.5175	1019.01	96568.13	842.4336547851562	116.0
835.5175	1019.01	96568.13	842.5320434570312	287.0
835.5175	1019.01	96568.13	842.5525512695312	177.0
835.5175	1019.01	96568.13	842.5894165039062	177.0
835.5175	1019.01	96568.13	842.6632690429688	113.0
835.5175	1019.01	96568.13	842.7862548828125	56.0
835.5175	1019.01	96568.13	842.8231811523438	56.0
835.5175	1019.01	96568.13	842.942138671875	56.0
835.5175	1019.01	96568.13	843.0282592773438	56.0
835.5175	1019.01	96568.13	843.0446166992188	56.0
835.5175	1019.01	96568.13	843.0856323242188	56.0
835.5175	1019.01	96568.13	843.2415161132812	56.0
835.5175	1019.01	96568.13	843.3358764648438	113.0
835.5175	1019.01	96568.13	843.5491943359375	174.0
835.5175	1019.01	96568.13	843.5984497070312	239.0
835.5175	1019.01	96568.13	843.6723022460938	176.0
835.5175	1019.01	96568.13	844.5670166015625	2279.0
835.5175	1019.01	96568.13	845.1007690429688	61.0
835.5175	1019.01	96568.13	845.2979125976562	56.0
835.5175	1019.01	96568.13	845.4703979492188	120.0
835.5175	1019.01	96568.13	845.5073852539062	120.0
835.5175	1019.01	96568.13	845.5730590820312	1297.0
835.5175	1019.01	96568.13	845.67578125	187.0
835.5175	1019.01	96568.13	846.3948364257812	115.0
835.5175	1019.01	96568.13	846.4359130859375	122.0
835.5175	1019.01	96568.13	846.5057983398438	115.0
835.5175	1019.01	96568.13	846.571533203125	692.0
835.5175	1019.01	96568.13	846.670166015625	58.0
835.5175	1019.01	96568.13	847.2909545898438	56.0
835.5175	1019.01	96568.13	847.3567504882812	56.0
835.5175	1019.01	96568.13	847.5335693359375	113.0
835.5175	1019.01	96568.13	847.578857421875	226.0
835.5175	1019.01	96568.13	847.6240844726562	56.0
835.5175	1019.01	96568.13	847.6652221679688	56.0
835.5175	1019.01	96568.13	848.4961547851562	56.0
835.5175	1019.01	96568.13	848.56201171875	113.0
835.5175	1019.01	96568.13	848.5908203125	56.0
835.5175	1019.01	96568.13	849.4840087890625	56.0
835.5175	1019.01	96568.13	849.5128173828125	56.0
835.5175	1019.01	96568.13	849.55810546875	113.0
835.5175	1019.01	96568.13	849.6775512695312	56.0
835.5175	1019.01	96568.13	850.05224609375	56.0
835.5175	1019.01	96568.13	850.1428833007812	56.0
835.5175	1019.01	96568.13	850.5300903320312	56.0
835.5175	1019.01	96568.13	850.54248046875	113.0
835.5175	1019.01	96568.13	850.5671997070312	113.0
835.5175	1019.01	96568.13	850.7484741210938	56.0
835.5175	1019.01	96568.13	850.93798828125	56.0
835.5175	1019.01	96568.13	852.3148803710938	56.0
835.5175	1019.01	96568.13	854.848876953125	56.0
835.5175	1019.01	96568.13	855.9685668945312	56.0
835.5175	1019.01	96568.13	856.4108276367188	56.0
883.5282	1019.01	115673.9	60.9940185546875	56.0
883.5282	1019.01	115673.9	61.99319076538086	113.0
883.5282	1019.01	115673.9	78.9583511352539	56.0
883.5282	1019.01	115673.9	96.95764923095703	113.0
883.5282	1019.01	115673.9	96.96600341796875	56.0
883.5282	1019.01	115673.9	115.00283813476562	56.0
883.5282	1019.01	115673.9	115.07404327392578	56.0
883.5282	1019.01	115673.9	117.01727294921875	56.0
883.5282	1019.01	115673.9	121.02867126464844	113.0
883.5282	1019.01	115673.9	124.99710083007812	56.0
883.5282	1019.01	115673.9	152.99368286132812	282.0
883.5282	1019.01	115673.9	153.99826049804688	113.0
883.5282	1019.01	115673.9	192.95220947265625	56.0
883.5282	1019.01	115673.9	196.91244506835938	56.0
883.5282	1019.01	115673.9	197.1107177734375	56.0
883.5282	1019.01	115673.9	222.9992218017578	398.0
883.5282	1019.01	115673.9	241.0137481689453	1364.0
883.5282	1019.01	115673.9	242.01480102539062	169.0
883.5282	1019.01	115673.9	255.23085021972656	339.0
883.5282	1019.01	115673.9	256.2315979003906	56.0
883.5282	1019.01	115673.9	259.0226745605469	169.0
883.5282	1019.01	115673.9	259.2432556152344	226.0
883.5282	1019.01	115673.9	279.2361755371094	231.0
883.5282	1019.01	115673.9	281.2438659667969	821.0
883.5282	1019.01	115673.9	282.2515869140625	285.0
883.5282	1019.01	115673.9	283.25396728515625	113.0
883.5282	1019.01	115673.9	284.2629089355469	56.0
883.5282	1019.01	115673.9	297.033203125	282.0
883.5282	1019.01	115673.9	298.0395202636719	56.0
883.5282	1019.01	115673.9	299.2650146484375	171.0
883.5282	1019.01	115673.9	303.22955322265625	949.0
883.5282	1019.01	115673.9	303.27874755859375	125.0
883.5282	1019.01	115673.9	304.2364501953125	557.0
883.5282	1019.01	115673.9	305.23516845703125	226.0
883.5282	1019.01	115673.9	315.0489196777344	226.0
883.5282	1019.01	115673.9	315.23199462890625	56.0
883.5282	1019.01	115673.9	327.23223876953125	113.0
883.5282	1019.01	115673.9	328.2321472167969	56.0
883.5282	1019.01	115673.9	329.23614501953125	56.0
883.5282	1019.01	115673.9	329.25408935546875	113.0
883.5282	1019.01	115673.9	331.2615661621094	113.0
883.5282	1019.01	115673.9	355.0338134765625	56.0
883.5282	1019.01	115673.9	391.2188720703125	113.0
883.5282	1019.01	115673.9	403.25738525390625	175.0
883.5282	1019.01	115673.9	417.2394714355469	1335.0
883.5282	1019.01	115673.9	418.24420166015625	299.0
883.5282	1019.01	115673.9	419.2328186035156	62.0
883.5282	1019.01	115673.9	419.2530517578125	113.0
883.5282	1019.01	115673.9	421.2569885253906	56.0
883.5282	1019.01	115673.9	435.24444580078125	284.0
883.5282	1019.01	115673.9	437.247802734375	56.0
883.5282	1019.01	115673.9	439.2231750488281	339.0
883.5282	1019.01	115673.9	440.2243957519531	226.0
883.5282	1019.01	115673.9	480.3033752441406	56.0
883.5282	1019.01	115673.9	485.0641174316406	56.0
883.5282	1019.01	115673.9	509.2839050292969	56.0
883.5282	1019.01	115673.9	553.279296875	113.0
883.5282	1019.01	115673.9	567.275634765625	56.0
883.5282	1019.01	115673.9	577.2883911132812	234.0
883.5282	1019.01	115673.9	578.2731323242188	116.0
883.5282	1019.01	115673.9	579.2960205078125	1129.0
883.5282	1019.01	115673.9	580.2926635742188	467.0
883.5282	1019.01	115673.9	581.2935180664062	113.0
883.5282	1019.01	115673.9	582.3088989257812	115.0
883.5282	1019.01	115673.9	593.2611694335938	56.0
883.5282	1019.01	115673.9	597.2970581054688	174.0
883.5282	1019.01	115673.9	598.2986450195312	115.0
883.5282	1019.01	115673.9	599.3011474609375	113.0
883.5282	1019.01	115673.9	601.2704467773438	226.0
883.5282	1019.01	115673.9	602.2719116210938	113.0
883.5282	1019.01	115673.9	603.2880859375	113.0
883.5282	1019.01	115673.9	619.2801513671875	56.0
883.5282	1019.01	115673.9	666.4786987304688	56.0
883.5282	1019.01	115673.9	697.4901733398438	113.0
883.5282	1019.01	115673.9	698.4306030273438	56.0
883.5282	1019.01	115673.9	711.535400390625	56.0
883.5282	1019.01	115673.9	715.5653686523438	113.0
883.5282	1019.01	115673.9	716.5670776367188	56.0
883.5282	1019.01	115673.9	717.5997924804688	56.0
883.5282	1019.01	115673.9	722.4744262695312	56.0
883.5282	1019.01	115673.9	726.5694580078125	56.0
883.5282	1019.01	115673.9	727.578857421875	169.0
883.5282	1019.01	115673.9	728.5927734375	282.0
883.5282	1019.01	115673.9	729.595947265625	226.0
883.5282	1019.01	115673.9	730.45849609375	56.0
883.5282	1019.01	115673.9	730.6035766601562	56.0
883.5282	1019.01	115673.9	735.4646606445312	56.0
883.5282	1019.01	115673.9	735.4953002929688	113.0
883.5282	1019.01	115673.9	737.5040893554688	56.0
883.5282	1019.01	115673.9	738.5632934570312	56.0
883.5282	1019.01	115673.9	740.5147705078125	56.0
883.5282	1019.01	115673.9	740.5877685546875	282.0
883.5282	1019.01	115673.9	741.5953369140625	169.0
883.5282	1019.01	115673.9	742.4957885742188	56.0
883.5282	1019.01	115673.9	742.5804443359375	113.0
883.5282	1019.01	115673.9	743.4237060546875	56.0
883.5282	1019.01	115673.9	743.4699096679688	56.0
883.5282	1019.01	115673.9	743.535400390625	56.0
883.5282	1019.01	115673.9	744.456298828125	56.0
883.5282	1019.01	115673.9	745.458740234375	56.0
883.5282	1019.01	115673.9	746.4502563476562	56.0
883.5282	1019.01	115673.9	748.5164794921875	56.0
883.5282	1019.01	115673.9	750.5430297851562	113.0
883.5282	1019.01	115673.9	751.437255859375	113.0
883.5282	1019.01	115673.9	751.4526977539062	113.0
883.5282	1019.01	115673.9	753.4560546875	56.0
883.5282	1019.01	115673.9	753.5801391601562	56.0
883.5282	1019.01	115673.9	754.5460205078125	56.0
883.5282	1019.01	115673.9	754.604248046875	169.0
883.5282	1019.01	115673.9	756.5223999023438	226.0
883.5282	1019.01	115673.9	757.5057373046875	56.0
883.5282	1019.01	115673.9	758.4818725585938	56.0
883.5282	1019.01	115673.9	761.5116577148438	339.0
883.5282	1019.01	115673.9	762.5098876953125	113.0
883.5282	1019.01	115673.9	762.5333251953125	169.0
883.5282	1019.01	115673.9	763.4893188476562	113.0
883.5282	1019.01	115673.9	763.5244140625	113.0
883.5282	1019.01	115673.9	763.5712280273438	113.0
883.5282	1019.01	115673.9	764.4888305664062	56.0
883.5282	1019.01	115673.9	764.5161743164062	56.0
883.5282	1019.01	115673.9	764.5552368164062	113.0
883.5282	1019.01	115673.9	766.6033325195312	56.0
883.5282	1019.01	115673.9	767.6088256835938	56.0
883.5282	1019.01	115673.9	768.5562744140625	340.0
883.5282	1019.01	115673.9	769.5630493164062	169.0
883.5282	1019.01	115673.9	772.5205688476562	56.0
883.5282	1019.01	115673.9	774.512451171875	56.0
883.5282	1019.01	115673.9	775.5231323242188	56.0
883.5282	1019.01	115673.9	776.526611328125	169.0
883.5282	1019.01	115673.9	777.5267333984375	56.0
883.5282	1019.01	115673.9	778.472412109375	56.0
883.5282	1019.01	115673.9	780.5153198242188	232.0
883.5282	1019.01	115673.9	780.5311279296875	56.0
883.5282	1019.01	115673.9	781.5220336914062	56.0
883.5282	1019.01	115673.9	790.535888671875	56.0
883.5282	1019.01	115673.9	792.531005859375	56.0
883.5282	1019.01	115673.9	794.5564575195312	56.0
883.5282	1019.01	115673.9	798.631103515625	56.0
883.5282	1019.01	115673.9	799.661376953125	56.0
883.5282	1019.01	115673.9	800.6603393554688	56.0
883.5282	1019.01	115673.9	805.5562744140625	113.0
883.5282	1019.01	115673.9	806.5629272460938	113.0
883.5282	1019.01	115673.9	807.57421875	113.0
883.5282	1019.01	115673.9	812.515380859375	56.0
883.5282	1019.01	115673.9	813.6190185546875	56.0
883.5282	1019.01	115673.9	813.679443359375	113.0
883.5282	1019.01	115673.9	814.6387939453125	56.0
883.5282	1019.01	115673.9	815.5421752929688	56.0
883.5282	1019.01	115673.9	816.5267944335938	56.0
883.5282	1019.01	115673.9	816.6034545898438	56.0
883.5282	1019.01	115673.9	817.54833984375	56.0
883.5282	1019.01	115673.9	817.5968017578125	56.0
883.5282	1019.01	115673.9	818.5300903320312	56.0
883.5282	1019.01	115673.9	819.5569458007812	56.0
883.5282	1019.01	115673.9	820.5804443359375	339.0
883.5282	1019.01	115673.9	821.5802001953125	282.0
883.5282	1019.01	115673.9	821.6126098632812	56.0
883.5282	1019.01	115673.9	822.5198364257812	56.0
883.5282	1019.01	115673.9	822.5887451171875	113.0
883.5282	1019.01	115673.9	823.5897216796875	56.0
883.5282	1019.01	115673.9	823.6505737304688	56.0
883.5282	1019.01	115673.9	825.6829223632812	113.0
883.5282	1019.01	115673.9	828.5999145507812	113.0
883.5282	1019.01	115673.9	830.5162353515625	56.0
883.5282	1019.01	115673.9	831.6727905273438	56.0
883.5282	1019.01	115673.9	832.589599609375	169.0
883.5282	1019.01	115673.9	833.5192260742188	169.0
883.5282	1019.01	115673.9	833.5803833007812	56.0
883.5282	1019.01	115673.9	834.5105590820312	172.0
883.5282	1019.01	115673.9	834.5431518554688	115.0
883.5282	1019.01	115673.9	834.57177734375	56.0
883.5282	1019.01	115673.9	834.5962524414062	56.0
883.5282	1019.01	115673.9	835.5555419921875	56.0
883.5282	1019.01	115673.9	835.5963745117188	113.0
883.5282	1019.01	115673.9	840.5199584960938	56.0
883.5282	1019.01	115673.9	854.7828369140625	56.0
883.5282	1019.01	115673.9	855.4933471679688	226.0
883.5282	1019.01	115673.9	856.4810791015625	56.0
883.5282	1019.01	115673.9	862.5524291992188	56.0
883.5282	1019.01	115673.9	874.5337524414062	56.0
883.5282	1019.01	115673.9	874.596435546875	56.0
883.5282	1019.01	115673.9	874.6549072265625	56.0
883.5282	1019.01	115673.9	874.709228515625	113.0
883.5282	1019.01	115673.9	875.4822998046875	56.0
883.5282	1019.01	115673.9	875.5073852539062	169.0
883.5282	1019.01	115673.9	875.5449829101562	169.0
883.5282	1019.01	115673.9	875.5909423828125	56.0
883.5282	1019.01	115673.9	875.6202392578125	56.0
883.5282	1019.01	115673.9	876.506591796875	56.0
883.5282	1019.01	115673.9	876.5568237304688	339.0
883.5282	1019.01	115673.9	876.5986328125	113.0
883.5282	1019.01	115673.9	876.66552734375	120.0
883.5282	1019.01	115673.9	877.3557739257812	56.0
883.5282	1019.01	115673.9	877.4896850585938	172.0
883.5282	1019.01	115673.9	877.5399169921875	914.0
883.5282	1019.01	115673.9	877.64453125	129.0
883.5282	1019.01	115673.9	878.5444946289062	620.0
883.5282	1019.01	115673.9	878.590576171875	138.0
883.5282	1019.01	115673.9	879.45751953125	115.0
883.5282	1019.01	115673.9	879.562255859375	290.0
883.5282	1019.01	115673.9	879.5957641601562	115.0
883.5282	1019.01	115673.9	879.6376342773438	56.0
883.5282	1019.01	115673.9	880.5428466796875	169.0
883.5282	1019.01	115673.9	880.5889282226562	56.0
883.5282	1019.01	115673.9	880.7105102539062	356.0
883.5282	1019.01	115673.9	880.7315063476562	56.0
883.5282	1019.01	115673.9	881.469482421875	56.0
883.5282	1019.01	115673.9	881.515625	229.0
883.5282	1019.01	115673.9	881.56591796875	113.0
883.5282	1019.01	115673.9	881.612060546875	233.0
883.5282	1019.01	115673.9	881.6246337890625	56.0
883.5282	1019.01	115673.9	881.6539916992188	117.0
883.5282	1019.01	115673.9	881.704345703125	226.0
883.5282	1019.01	115673.9	881.75048828125	56.0
883.5282	1019.01	115673.9	882.5140991210938	284.0
883.5282	1019.01	115673.9	882.5476684570312	228.0
883.5282	1019.01	115673.9	882.589599609375	317.0
883.5282	1019.01	115673.9	882.631591796875	169.0
883.5282	1019.01	115673.9	882.65673828125	56.0
883.5282	1019.01	115673.9	882.7322998046875	348.0
883.5282	1019.01	115673.9	883.047119140625	56.0
883.5282	1019.01	115673.9	883.072265625	113.0
883.5282	1019.01	115673.9	883.15625	346.0
883.5282	1019.01	115673.9	883.3325805664062	196.0
883.5282	1019.01	115673.9	883.5299072265625	69782.0
883.5282	1019.01	115673.9	884.5337524414062	69788.0
883.5282	1019.01	115673.9	884.5883178710938	253.0
883.5282	1019.01	115673.9	884.6219482421875	900.0
883.5282	1019.01	115673.9	885.0589599609375	290.0
883.5282	1019.01	115673.9	885.5380859375	38279.0
883.5282	1019.01	115673.9	885.6011352539062	974.0
883.5282	1019.01	115673.9	886.16455078125	358.0
883.5282	1019.01	115673.9	886.5514526367188	9721.0
883.5282	1019.01	115673.9	886.648193359375	745.0
883.5282	1019.01	115673.9	887.207763671875	117.0
883.5282	1019.01	115673.9	887.5233154296875	863.0
883.5282	1019.01	115673.9	887.5990600585938	175.0
883.5282	1019.01	115673.9	887.6748657226562	113.0
883.5282	1019.01	115673.9	888.0073852539062	56.0
883.5282	1019.01	115673.9	888.5167846679688	115.0
883.5282	1019.01	115673.9	888.5588989257812	400.0
883.5282	1019.01	115673.9	888.6094360351562	113.0
883.5282	1019.01	115673.9	888.6768188476562	113.0
883.5282	1019.01	115673.9	888.7147216796875	56.0
883.5282	1019.01	115673.9	888.9884643554688	56.0
883.5282	1019.01	115673.9	889.55712890625	113.0
883.5282	1019.01	115673.9	889.5950317382812	56.0
883.5282	1019.01	115673.9	889.6287841796875	56.0
883.5282	1019.01	115673.9	889.6919555664062	169.0
883.5282	1019.01	115673.9	889.7172241210938	56.0
883.5282	1019.01	115673.9	890.4884643554688	56.0
883.5282	1019.01	115673.9	890.5643920898438	113.0
883.5282	1019.01	115673.9	890.5896606445312	56.0
883.5282	1019.01	115673.9	890.648681640625	56.0
883.5282	1019.01	115673.9	891.30224609375	56.0
883.5282	1019.01	115673.9	891.4583129882812	228.0
883.5282	1019.01	115673.9	891.5341796875	113.0
883.5282	1019.01	115673.9	891.8843383789062	56.0
883.5282	1019.01	115673.9	892.4666137695312	56.0
883.5282	1019.01	115673.9	892.5762939453125	172.0
883.5282	1019.01	115673.9	892.6734008789062	128.0
883.5282	1019.01	115673.9	893.5557250976562	2119.0
883.5282	1019.01	115673.9	893.6148071289062	128.0
883.5282	1019.01	115673.9	894.0328979492188	56.0
883.5282	1019.01	115673.9	894.4722290039062	119.0
883.5282	1019.01	115673.9	894.5567626953125	1659.0
883.5282	1019.01	115673.9	894.6159057617188	134.0
883.5282	1019.01	115673.9	895.532958984375	1269.0
883.5282	1019.01	115673.9	895.5879516601562	296.0
883.5282	1019.01	115673.9	896.5393676757812	1185.0
883.5282	1019.01	115673.9	896.5858764648438	204.0
883.5282	1019.01	115673.9	896.653564453125	113.0
883.5282	1019.01	115673.9	897.537841796875	228.0
883.5282	1019.01	115673.9	897.5801391601562	171.0
883.5282	1019.01	115673.9	897.626708984375	56.0
883.5282	1019.01	115673.9	898.5283813476562	56.0
883.5282	1019.01	115673.9	898.5750122070312	169.0
883.5282	1019.01	115673.9	898.5961303710938	169.0
883.5282	1019.01	115673.9	898.6554565429688	169.0
883.5282	1019.01	115673.9	899.5237426757812	115.0
883.5282	1019.01	115673.9	899.6254272460938	56.0
883.5282	1019.01	115673.9	899.6593627929688	113.0
883.5282	1019.01	115673.9	900.5535888671875	468.0
883.5282	1019.01	115673.9	900.6383666992188	59.0
883.6962	1019.01	478.875	60.9940185546875	56.0
883.6962	1019.01	478.875	61.99319076538086	113.0
883.6962	1019.01	478.875	78.9583511352539	56.0
883.6962	1019.01	478.875	96.95764923095703	113.0
883.6962	1019.01	478.875	96.96600341796875	56.0
883.6962	1019.01	478.875	115.00283813476562	56.0
883.6962	1019.01	478.875	115.07404327392578	56.0
883.6962	1019.01	478.875	117.01727294921875	56.0
883.6962	1019.01	478.875	121.02867126464844	113.0
883.6962	1019.01	478.875	124.99710083007812	56.0
883.6962	1019.01	478.875	152.99368286132812	282.0
883.6962	1019.01	478.875	153.99826049804688	113.0
883.6962	1019.01	478.875	192.95220947265625	56.0
883.6962	1019.01	478.875	196.91244506835938	56.0
883.6962	1019.01	478.875	197.1107177734375	56.0
883.6962	1019.01	478.875	222.9992218017578	398.0
883.6962	1019.01	478.875	241.0137481689453	1364.0
883.6962	1019.01	478.875	242.01480102539062	169.0
883.6962	1019.01	478.875	255.23085021972656	339.0
883.6962	1019.01	478.875	256.2315979003906	56.0
883.6962	1019.01	478.875	259.0226745605469	169.0
883.6962	1019.01	478.875	259.2432556152344	226.0
883.6962	1019.01	478.875	279.2361755371094	231.0
883.6962	1019.01	478.875	281.2438659667969	821.0
883.6962	1019.01	478.875	282.2515869140625	285.0
883.6962	1019.01	478.875	283.25396728515625	113.0
883.6962	1019.01	478.875	284.2629089355469	56.0
883.6962	1019.01	478.875	297.033203125	282.0
883.6962	1019.01	478.875	298.0395202636719	56.0
883.6962	1019.01	478.875	299.2650146484375	171.0
883.6962	1019.01	478.875	303.22955322265625	949.0
883.6962	1019.01	478.875	303.27874755859375	125.0
883.6962	1019.01	478.875	304.2364501953125	557.0
883.6962	1019.01	478.875	305.23516845703125	226.0
883.6962	1019.01	478.875	315.0489196777344	226.0
883.6962	1019.01	478.875	315.23199462890625	56.0
883.6962	1019.01	478.875	327.23223876953125	113.0
883.6962	1019.01	478.875	328.2321472167969	56.0
883.6962	1019.01	478.875	329.23614501953125	56.0
883.6962	1019.01	478.875	329.25408935546875	113.0
883.6962	1019.01	478.875	331.2615661621094	113.0
883.6962	1019.01	478.875	355.0338134765625	56.0
883.6962	1019.01	478.875	391.2188720703125	113.0
883.6962	1019.01	478.875	403.25738525390625	175.0
883.6962	1019.01	478.875	417.2394714355469	1335.0
883.6962	1019.01	478.875	418.24420166015625	299.0
883.6962	1019.01	478.875	419.2328186035156	62.0
883.6962	1019.01	478.875	419.2530517578125	113.0
883.6962	1019.01	478.875	421.2569885253906	56.0
883.6962	1019.01	478.875	435.24444580078125	284.0
883.6962	1019.01	478.875	437.247802734375	56.0
883.6962	1019.01	478.875	439.2231750488281	339.0
883.6962	1019.01	478.875	440.2243957519531	226.0
883.6962	1019.01	478.875	480.3033752441406	56.0
883.6962	1019.01	478.875	485.0641174316406	56.0
883.6962	1019.01	478.875	509.2839050292969	56.0
883.6962	1019.01	478.875	553.279296875	113.0
883.6962	1019.01	478.875	567.275634765625	56.0
883.6962	1019.01	478.875	577.2883911132812	234.0
883.6962	1019.01	478.875	578.2731323242188	116.0
883.6962	1019.01	478.875	579.2960205078125	1129.0
883.6962	1019.01	478.875	580.2926635742188	467.0
883.6962	1019.01	478.875	581.2935180664062	113.0
883.6962	1019.01	478.875	582.3088989257812	115.0
883.6962	1019.01	478.875	593.2611694335938	56.0
883.6962	1019.01	478.875	597.2970581054688	174.0
883.6962	1019.01	478.875	598.2986450195312	115.0
883.6962	1019.01	478.875	599.3011474609375	113.0
883.6962	1019.01	478.875	601.2704467773438	226.0
883.6962	1019.01	478.875	602.2719116210938	113.0
883.6962	1019.01	478.875	603.2880859375	113.0
883.6962	1019.01	478.875	619.2801513671875	56.0
883.6962	1019.01	478.875	666.4786987304688	56.0
883.6962	1019.01	478.875	697.4901733398438	113.0
883.6962	1019.01	478.875	698.4306030273438	56.0
883.6962	1019.01	478.875	711.535400390625	56.0
883.6962	1019.01	478.875	715.5653686523438	113.0
883.6962	1019.01	478.875	716.5670776367188	56.0
883.6962	1019.01	478.875	717.5997924804688	56.0
883.6962	1019.01	478.875	722.4744262695312	56.0
883.6962	1019.01	478.875	726.5694580078125	56.0
883.6962	1019.01	478.875	727.578857421875	169.0
883.6962	1019.01	478.875	728.5927734375	282.0
883.6962	1019.01	478.875	729.595947265625	226.0
883.6962	1019.01	478.875	730.45849609375	56.0
883.6962	1019.01	478.875	730.6035766601562	56.0
883.6962	1019.01	478.875	735.4646606445312	56.0
883.6962	1019.01	478.875	735.4953002929688	113.0
883.6962	1019.01	478.875	737.5040893554688	56.0
883.6962	1019.01	478.875	738.5632934570312	56.0
883.6962	1019.01	478.875	740.5147705078125	56.0
883.6962	1019.01	478.875	740.5877685546875	282.0
883.6962	1019.01	478.875	741.5953369140625	169.0
883.6962	1019.01	478.875	742.4957885742188	56.0
883.6962	1019.01	478.875	742.5804443359375	113.0
883.6962	1019.01	478.875	743.4237060546875	56.0
883.6962	1019.01	478.875	743.4699096679688	56.0
883.6962	1019.01	478.875	743.535400390625	56.0
883.6962	1019.01	478.875	744.456298828125	56.0
883.6962	1019.01	478.875	745.458740234375	56.0
883.6962	1019.01	478.875	746.4502563476562	56.0
883.6962	1019.01	478.875	748.5164794921875	56.0
883.6962	1019.01	478.875	750.5430297851562	113.0
883.6962	1019.01	478.875	751.437255859375	113.0
883.6962	1019.01	478.875	751.4526977539062	113.0
883.6962	1019.01	478.875	753.4560546875	56.0
883.6962	1019.01	478.875	753.5801391601562	56.0
883.6962	1019.01	478.875	754.5460205078125	56.0
883.6962	1019.01	478.875	754.604248046875	169.0
883.6962	1019.01	478.875	756.5223999023438	226.0
883.6962	1019.01	478.875	757.5057373046875	56.0
883.6962	1019.01	478.875	758.4818725585938	56.0
883.6962	1019.01	478.875	761.5116577148438	339.0
883.6962	1019.01	478.875	762.5098876953125	113.0
883.6962	1019.01	478.875	762.5333251953125	169.0
883.6962	1019.01	478.875	763.4893188476562	113.0
883.6962	1019.01	478.875	763.5244140625	113.0
883.6962	1019.01	478.875	763.5712280273438	113.0
883.6962	1019.01	478.875	764.4888305664062	56.0
883.6962	1019.01	478.875	764.5161743164062	56.0
883.6962	1019.01	478.875	764.5552368164062	113.0
883.6962	1019.01	478.875	766.6033325195312	56.0
883.6962	1019.01	478.875	767.6088256835938	56.0
883.6962	1019.01	478.875	768.5562744140625	340.0
883.6962	1019.01	478.875	769.5630493164062	169.0
883.6962	1019.01	478.875	772.5205688476562	56.0
883.6962	1019.01	478.875	774.512451171875	56.0
883.6962	1019.01	478.875	775.5231323242188	56.0
883.6962	1019.01	478.875	776.526611328125	169.0
883.6962	1019.01	478.875	777.5267333984375	56.0
883.6962	1019.01	478.875	778.472412109375	56.0
883.6962	1019.01	478.875	780.5153198242188	232.0
883.6962	1019.01	478.875	780.5311279296875	56.0
883.6962	1019.01	478.875	781.5220336914062	56.0
883.6962	1019.01	478.875	790.535888671875	56.0
883.6962	1019.01	478.875	792.531005859375	56.0
883.6962	1019.01	478.875	794.5564575195312	56.0
883.6962	1019.01	478.875	798.631103515625	56.0
883.6962	1019.01	478.875	799.661376953125	56.0
883.6962	1019.01	478.875	800.6603393554688	56.0
883.6962	1019.01	478.875	805.5562744140625	113.0
883.6962	1019.01	478.875	806.5629272460938	113.0
883.6962	1019.01	478.875	807.57421875	113.0
883.6962	1019.01	478.875	812.515380859375	56.0
883.6962	1019.01	478.875	813.6190185546875	56.0
883.6962	1019.01	478.875	813.679443359375	113.0
883.6962	1019.01	478.875	814.6387939453125	56.0
883.6962	1019.01	478.875	815.5421752929688	56.0
883.6962	1019.01	478.875	816.5267944335938	56.0
883.6962	1019.01	478.875	816.6034545898438	56.0
883.6962	1019.01	478.875	817.54833984375	56.0
883.6962	1019.01	478.875	817.5968017578125	56.0
883.6962	1019.01	478.875	818.5300903320312	56.0
883.6962	1019.01	478.875	819.5569458007812	56.0
883.6962	1019.01	478.875	820.5804443359375	339.0
883.6962	1019.01	478.875	821.5802001953125	282.0
883.6962	1019.01	478.875	821.6126098632812	56.0
883.6962	1019.01	478.875	822.5198364257812	56.0
883.6962	1019.01	478.875	822.5887451171875	113.0
883.6962	1019.01	478.875	823.5897216796875	56.0
883.6962	1019.01	478.875	823.6505737304688	56.0
883.6962	1019.01	478.875	825.6829223632812	113.0
883.6962	1019.01	478.875	828.5999145507812	113.0
883.6962	1019.01	478.875	830.5162353515625	56.0
883.6962	1019.01	478.875	831.6727905273438	56.0
883.6962	1019.01	478.875	832.589599609375	169.0
883.6962	1019.01	478.875	833.5192260742188	169.0
883.6962	1019.01	478.875	833.5803833007812	56.0
883.6962	1019.01	478.875	834.5105590820312	172.0
883.6962	1019.01	478.875	834.5431518554688	115.0
883.6962	1019.01	478.875	834.57177734375	56.0
883.6962	1019.01	478.875	834.5962524414062	56.0
883.6962	1019.01	478.875	835.5555419921875	56.0
883.6962	1019.01	478.875	835.5963745117188	113.0
883.6962	1019.01	478.875	840.5199584960938	56.0
883.6962	1019.01	478.875	854.7828369140625	56.0
883.6962	1019.01	478.875	855.4933471679688	226.0
883.6962	1019.01	478.875	856.4810791015625	56.0
883.6962	1019.01	478.875	862.5524291992188	56.0
883.6962	1019.01	478.875	874.5337524414062	56.0
883.6962	1019.01	478.875	874.596435546875	56.0
883.6962	1019.01	478.875	874.6549072265625	56.0
883.6962	1019.01	478.875	874.709228515625	113.0
883.6962	1019.01	478.875	875.4822998046875	56.0
883.6962	1019.01	478.875	875.5073852539062	169.0
883.6962	1019.01	478.875	875.5449829101562	169.0
883.6962	1019.01	478.875	875.5909423828125	56.0
883.6962	1019.01	478.875	875.6202392578125	56.0
883.6962	1019.01	478.875	876.506591796875	56.0
883.6962	1019.01	478.875	876.5568237304688	339.0
883.6962	1019.01	478.875	876.5986328125	113.0
883.6962	1019.01	478.875	876.66552734375	120.0
883.6962	1019.01	478.875	877.3557739257812	56.0
883.6962	1019.01	478.875	877.4896850585938	172.0
883.6962	1019.01	478.875	877.5399169921875	914.0
883.6962	1019.01	478.875	877.64453125	129.0
883.6962	1019.01	478.875	878.5444946289062	620.0
883.6962	1019.01	478.875	878.590576171875	138.0
883.6962	1019.01	478.875	879.45751953125	115.0
883.6962	1019.01	478.875	879.562255859375	290.0
883.6962	1019.01	478.875	879.5957641601562	115.0
883.6962	1019.01	478.875	879.6376342773438	56.0
883.6962	1019.01	478.875	880.5428466796875	169.0
883.6962	1019.01	478.875	880.5889282226562	56.0
883.6962	1019.01	478.875	880.7105102539062	356.0
883.6962	1019.01	478.875	880.7315063476562	56.0
883.6962	1019.01	478.875	881.469482421875	56.0
883.6962	1019.01	478.875	881.515625	229.0
883.6962	1019.01	478.875	881.56591796875	113.0
883.6962	1019.01	478.875	881.612060546875	233.0
883.6962	1019.01	478.875	881.6246337890625	56.0
883.6962	1019.01	478.875	881.6539916992188	117.0
883.6962	1019.01	478.875	881.704345703125	226.0
883.6962	1019.01	478.875	881.75048828125	56.0
883.6962	1019.01	478.875	882.5140991210938	284.0
883.6962	1019.01	478.875	882.5476684570312	228.0
883.6962	1019.01	478.875	882.589599609375	317.0
883.6962	1019.01	478.875	882.631591796875	169.0
883.6962	1019.01	478.875	882.65673828125	56.0
883.6962	1019.01	478.875	882.7322998046875	348.0
883.6962	1019.01	478.875	883.047119140625	56.0
883.6962	1019.01	478.875	883.072265625	113.0
883.6962	1019.01	478.875	883.15625	346.0
883.6962	1019.01	478.875	883.3325805664062	196.0
883.6962	1019.01	478.875	883.5299072265625	69782.0
883.6962	1019.01	478.875	884.5337524414062	69788.0
883.6962	1019.01	478.875	884.5883178710938	253.0
883.6962	1019.01	478.875	884.6219482421875	900.0
883.6962	1019.01	478.875	885.0589599609375	290.0
883.6962	1019.01	478.875	885.5380859375	38279.0
883.6962	1019.01	478.875	885.6011352539062	974.0
883.6962	1019.01	478.875	886.16455078125	358.0
883.6962	1019.01	478.875	886.5514526367188	9721.0
883.6962	1019.01	478.875	886.648193359375	745.0
883.6962	1019.01	478.875	887.207763671875	117.0
883.6962	1019.01	478.875	887.5233154296875	863.0
883.6962	1019.01	478.875	887.5990600585938	175.0
883.6962	1019.01	478.875	887.6748657226562	113.0
883.6962	1019.01	478.875	888.0073852539062	56.0
883.6962	1019.01	478.875	888.5167846679688	115.0
883.6962	1019.01	478.875	888.5588989257812	400.0
883.6962	1019.01	478.875	888.6094360351562	113.0
883.6962	1019.01	478.875	888.6768188476562	113.0
883.6962	1019.01	478.875	888.7147216796875	56.0
883.6962	1019.01	478.875	888.9884643554688	56.0
883.6962	1019.01	478.875	889.55712890625	113.0
883.6962	1019.01	478.875	889.5950317382812	56.0
883.6962	1019.01	478.875	889.6287841796875	56.0
883.6962	1019.01	478.875	889.6919555664062	169.0
883.6962	1019.01	478.875	889.7172241210938	56.0
883.6962	1019.01	478.875	890.4884643554688	56.0
883.6962	1019.01	478.875	890.5643920898438	113.0
883.6962	1019.01	478.875	890.5896606445312	56.0
883.6962	1019.01	478.875	890.648681640625	56.0
883.6962	1019.01	478.875	891.30224609375	56.0
883.6962	1019.01	478.875	891.4583129882812	228.0
883.6962	1019.01	478.875	891.5341796875	113.0
883.6962	1019.01	478.875	891.8843383789062	56.0
883.6962	1019.01	478.875	892.4666137695312	56.0
883.6962	1019.01	478.875	892.5762939453125	172.0
883.6962	1019.01	478.875	892.6734008789062	128.0
883.6962	1019.01	478.875	893.5557250976562	2119.0
883.6962	1019.01	478.875	893.6148071289062	128.0
883.6962	1019.01	478.875	894.0328979492188	56.0
883.6962	1019.01	478.875	894.4722290039062	119.0
883.6962	1019.01	478.875	894.5567626953125	1659.0
883.6962	1019.01	478.875	894.6159057617188	134.0
883.6962	1019.01	478.875	895.532958984375	1269.0
883.6962	1019.01	478.875	895.5879516601562	296.0
883.6962	1019.01	478.875	896.5393676757812	1185.0
883.6962	1019.01	478.875	896.5858764648438	204.0
883.6962	1019.01	478.875	896.653564453125	113.0
883.6962	1019.01	478.875	897.537841796875	228.0
883.6962	1019.01	478.875	897.5801391601562	171.0
883.6962	1019.01	478.875	897.626708984375	56.0
883.6962	1019.01	478.875	898.5283813476562	56.0
883.6962	1019.01	478.875	898.5750122070312	169.0
883.6962	1019.01	478.875	898.5961303710938	169.0
883.6962	1019.01	478.875	898.6554565429688	169.0
883.6962	1019.01	478.875	899.5237426757812	115.0
883.6962	1019.01	478.875	899.6254272460938	56.0
883.6962	1019.01	478.875	899.6593627929688	113.0
883.6962	1019.01	478.875	900.5535888671875	468.0
883.6962	1019.01	478.875	900.6383666992188	59.0
884.532	1019.01	72785.25	60.9940185546875	56.0
884.532	1019.01	72785.25	61.99319076538086	113.0
884.532	1019.01	72785.25	78.9583511352539	56.0
884.532	1019.01	72785.25	96.95764923095703	113.0
884.532	1019.01	72785.25	96.96600341796875	56.0
884.532	1019.01	72785.25	115.00283813476562	56.0
884.532	1019.01	72785.25	115.07404327392578	56.0
884.532	1019.01	72785.25	117.01727294921875	56.0
884.532	1019.01	72785.25	121.02867126464844	113.0
884.532	1019.01	72785.25	124.99710083007812	56.0
884.532	1019.01	72785.25	152.99368286132812	282.0
884.532	1019.01	72785.25	153.99826049804688	113.0
884.532	1019.01	72785.25	192.95220947265625	56.0
884.532	1019.01	72785.25	196.91244506835938	56.0
884.532	1019.01	72785.25	197.1107177734375	56.0
884.532	1019.01	72785.25	222.9992218017578	398.0
884.532	1019.01	72785.25	241.0137481689453	1364.0
884.532	1019.01	72785.25	242.01480102539062	169.0
884.532	1019.01	72785.25	255.23085021972656	339.0
884.532	1019.01	72785.25	256.2315979003906	56.0
884.532	1019.01	72785.25	259.0226745605469	169.0
884.532	1019.01	72785.25	259.2432556152344	226.0
884.532	1019.01	72785.25	279.2361755371094	231.0
884.532	1019.01	72785.25	281.2438659667969	821.0
884.532	1019.01	72785.25	282.2515869140625	285.0
884.532	1019.01	72785.25	283.25396728515625	113.0
884.532	1019.01	72785.25	284.2629089355469	56.0
884.532	1019.01	72785.25	297.033203125	282.0
884.532	1019.01	72785.25	298.0395202636719	56.0
884.532	1019.01	72785.25	299.2650146484375	171.0
884.532	1019.01	72785.25	303.22955322265625	949.0
884.532	1019.01	72785.25	303.27874755859375	125.0
884.532	1019.01	72785.25	304.2364501953125	557.0
884.532	1019.01	72785.25	305.23516845703125	226.0
884.532	1019.01	72785.25	315.0489196777344	226.0
884.532	1019.01	72785.25	315.23199462890625	56.0
884.532	1019.01	72785.25	327.23223876953125	113.0
884.532	1019.01	72785.25	328.2321472167969	56.0
884.532	1019.01	72785.25	329.23614501953125	56.0
884.532	1019.01	72785.25	329.25408935546875	113.0
884.532	1019.01	72785.25	331.2615661621094	113.0
884.532	1019.01	72785.25	355.0338134765625	56.0
884.532	1019.01	72785.25	391.2188720703125	113.0
884.532	1019.01	72785.25	403.25738525390625	175.0
884.532	1019.01	72785.25	417.2394714355469	1335.0
884.532	1019.01	72785.25	418.24420166015625	299.0
884.532	1019.01	72785.25	419.2328186035156	62.0
884.532	1019.01	72785.25	419.2530517578125	113.0
884.532	1019.01	72785.25	421.2569885253906	56.0
884.532	1019.01	72785.25	435.24444580078125	284.0
884.532	1019.01	72785.25	437.247802734375	56.0
884.532	1019.01	72785.25	439.2231750488281	339.0
884.532	1019.01	72785.25	440.2243957519531	226.0
884.532	1019.01	72785.25	480.3033752441406	56.0
884.532	1019.01	72785.25	485.0641174316406	56.0
884.532	1019.01	72785.25	509.2839050292969	56.0
884.532	1019.01	72785.25	553.279296875	113.0
884.532	1019.01	72785.25	567.275634765625	56.0
884.532	1019.01	72785.25	577.2883911132812	234.0
884.532	1019.01	72785.25	578.2731323242188	116.0
884.532	1019.01	72785.25	579.2960205078125	1129.0
884.532	1019.01	72785.25	580.2926635742188	467.0
884.532	1019.01	72785.25	581.2935180664062	113.0
884.532	1019.01	72785.25	582.3088989257812	115.0
884.532	1019.01	72785.25	593.2611694335938	56.0
884.532	1019.01	72785.25	597.2970581054688	174.0
884.532	1019.01	72785.25	598.2986450195312	115.0
884.532	1019.01	72785.25	599.3011474609375	113.0
884.532	1019.01	72785.25	601.2704467773438	226.0
884.532	1019.01	72785.25	602.2719116210938	113.0
884.532	1019.01	72785.25	603.2880859375	113.0
884.532	1019.01	72785.25	619.2801513671875	56.0
884.532	1019.01	72785.25	666.4786987304688	56.0
884.532	1019.01	72785.25	697.4901733398438	113.0
884.532	1019.01	72785.25	698.4306030273438	56.0
884.532	1019.01	72785.25	711.535400390625	56.0
884.532	1019.01	72785.25	715.5653686523438	113.0
884.532	1019.01	72785.25	716.5670776367188	56.0
884.532	1019.01	72785.25	717.5997924804688	56.0
884.532	1019.01	72785.25	722.4744262695312	56.0
884.532	1019.01	72785.25	726.5694580078125	56.0
884.532	1019.01	72785.25	727.578857421875	169.0
884.532	1019.01	72785.25	728.5927734375	282.0
884.532	1019.01	72785.25	729.595947265625	226.0
884.532	1019.01	72785.25	730.45849609375	56.0
884.532	1019.01	72785.25	730.6035766601562	56.0
884.532	1019.01	72785.25	735.4646606445312	56.0
884.532	1019.01	72785.25	735.4953002929688	113.0
884.532	1019.01	72785.25	737.5040893554688	56.0
884.532	1019.01	72785.25	738.5632934570312	56.0
884.532	1019.01	72785.25	740.5147705078125	56.0
884.532	1019.01	72785.25	740.5877685546875	282.0
884.532	1019.01	72785.25	741.5953369140625	169.0
884.532	1019.01	72785.25	742.4957885742188	56.0
884.532	1019.01	72785.25	742.5804443359375	113.0
884.532	1019.01	72785.25	743.4237060546875	56.0
884.532	1019.01	72785.25	743.4699096679688	56.0
884.532	1019.01	72785.25	743.535400390625	56.0
884.532	1019.01	72785.25	744.456298828125	56.0
884.532	1019.01	72785.25	745.458740234375	56.0
884.532	1019.01	72785.25	746.4502563476562	56.0
884.532	1019.01	72785.25	748.5164794921875	56.0
884.532	1019.01	72785.25	750.5430297851562	113.0
884.532	1019.01	72785.25	751.437255859375	113.0
884.532	1019.01	72785.25	751.4526977539062	113.0
884.532	1019.01	72785.25	753.4560546875	56.0
884.532	1019.01	72785.25	753.5801391601562	56.0
884.532	1019.01	72785.25	754.5460205078125	56.0
884.532	1019.01	72785.25	754.604248046875	169.0
884.532	1019.01	72785.25	756.5223999023438	226.0
884.532	1019.01	72785.25	757.5057373046875	56.0
884.532	1019.01	72785.25	758.4818725585938	56.0
884.532	1019.01	72785.25	761.5116577148438	339.0
884.532	1019.01	72785.25	762.5098876953125	113.0
884.532	1019.01	72785.25	762.5333251953125	169.0
884.532	1019.01	72785.25	763.4893188476562	113.0
884.532	1019.01	72785.25	763.5244140625	113.0
884.532	1019.01	72785.25	763.5712280273438	113.0
884.532	1019.01	72785.25	764.4888305664062	56.0
884.532	1019.01	72785.25	764.5161743164062	56.0
884.532	1019.01	72785.25	764.5552368164062	113.0
884.532	1019.01	72785.25	766.6033325195312	56.0
884.532	1019.01	72785.25	767.6088256835938	56.0
884.532	1019.01	72785.25	768.5562744140625	340.0
884.532	1019.01	72785.25	769.5630493164062	169.0
884.532	1019.01	72785.25	772.5205688476562	56.0
884.532	1019.01	72785.25	774.512451171875	56.0
884.532	1019.01	72785.25	775.5231323242188	56.0
884.532	1019.01	72785.25	776.526611328125	169.0
884.532	1019.01	72785.25	777.5267333984375	56.0
884.532	1019.01	72785.25	778.472412109375	56.0
884.532	1019.01	72785.25	780.5153198242188	232.0
884.532	1019.01	72785.25	780.5311279296875	56.0
884.532	1019.01	72785.25	781.5220336914062	56.0
884.532	1019.01	72785.25	790.535888671875	56.0
884.532	1019.01	72785.25	792.531005859375	56.0
884.532	1019.01	72785.25	794.5564575195312	56.0
884.532	1019.01	72785.25	798.631103515625	56.0
884.532	1019.01	72785.25	799.661376953125	56.0
884.532	1019.01	72785.25	800.6603393554688	56.0
884.532	1019.01	72785.25	805.5562744140625	113.0
884.532	1019.01	72785.25	806.5629272460938	113.0
884.532	1019.01	72785.25	807.57421875	113.0
884.532	1019.01	72785.25	812.515380859375	56.0
884.532	1019.01	72785.25	813.6190185546875	56.0
884.532	1019.01	72785.25	813.679443359375	113.0
884.532	1019.01	72785.25	814.6387939453125	56.0
884.532	1019.01	72785.25	815.5421752929688	56.0
884.532	1019.01	72785.25	816.5267944335938	56.0
884.532	1019.01	72785.25	816.6034545898438	56.0
884.532	1019.01	72785.25	817.54833984375	56.0
884.532	1019.01	72785.25	817.5968017578125	56.0
884.532	1019.01	72785.25	818.5300903320312	56.0
884.532	1019.01	72785.25	819.5569458007812	56.0
884.532	1019.01	72785.25	820.5804443359375	339.0
884.532	1019.01	72785.25	821.5802001953125	282.0
884.532	1019.01	72785.25	821.6126098632812	56.0
884.532	1019.01	72785.25	822.5198364257812	56.0
884.532	1019.01	72785.25	822.5887451171875	113.0
884.532	1019.01	72785.25	823.5897216796875	56.0
884.532	1019.01	72785.25	823.6505737304688	56.0
884.532	1019.01	72785.25	825.6829223632812	113.0
884.532	1019.01	72785.25	828.5999145507812	113.0
884.532	1019.01	72785.25	830.5162353515625	56.0
884.532	1019.01	72785.25	831.6727905273438	56.0
884.532	1019.01	72785.25	832.589599609375	169.0
884.532	1019.01	72785.25	833.5192260742188	169.0
884.532	1019.01	72785.25	833.5803833007812	56.0
884.532	1019.01	72785.25	834.5105590820312	172.0
884.532	1019.01	72785.25	834.5431518554688	115.0
884.532	1019.01	72785.25	834.57177734375	56.0
884.532	1019.01	72785.25	834.5962524414062	56.0
884.532	1019.01	72785.25	835.5555419921875	56.0
884.532	1019.01	72785.25	835.5963745117188	113.0
884.532	1019.01	72785.25	840.5199584960938	56.0
884.532	1019.01	72785.25	854.7828369140625	56.0
884.532	1019.01	72785.25	855.4933471679688	226.0
884.532	1019.01	72785.25	856.4810791015625	56.0
884.532	1019.01	72785.25	862.5524291992188	56.0
884.532	1019.01	72785.25	874.5337524414062	56.0
884.532	1019.01	72785.25	874.596435546875	56.0
884.532	1019.01	72785.25	874.6549072265625	56.0
884.532	1019.01	72785.25	874.709228515625	113.0
884.532	1019.01	72785.25	875.4822998046875	56.0
884.532	1019.01	72785.25	875.5073852539062	169.0
884.532	1019.01	72785.25	875.5449829101562	169.0
884.532	1019.01	72785.25	875.5909423828125	56.0
884.532	1019.01	72785.25	875.6202392578125	56.0
884.532	1019.01	72785.25	876.506591796875	56.0
884.532	1019.01	72785.25	876.5568237304688	339.0
884.532	1019.01	72785.25	876.5986328125	113.0
884.532	1019.01	72785.25	876.66552734375	120.0
884.532	1019.01	72785.25	877.3557739257812	56.0
884.532	1019.01	72785.25	877.4896850585938	172.0
884.532	1019.01	72785.25	877.5399169921875	914.0
884.532	1019.01	72785.25	877.64453125	129.0
884.532	1019.01	72785.25	878.5444946289062	620.0
884.532	1019.01	72785.25	878.590576171875	138.0
884.532	1019.01	72785.25	879.45751953125	115.0
884.532	1019.01	72785.25	879.562255859375	290.0
884.532	1019.01	72785.25	879.5957641601562	115.0
884.532	1019.01	72785.25	879.6376342773438	56.0
884.532	1019.01	72785.25	880.5428466796875	169.0
884.532	1019.01	72785.25	880.5889282226562	56.0
884.532	1019.01	72785.25	880.7105102539062	356.0
884.532	1019.01	72785.25	880.7315063476562	56.0
884.532	1019.01	72785.25	881.469482421875	56.0
884.532	1019.01	72785.25	881.515625	229.0
884.532	1019.01	72785.25	881.56591796875	113.0
884.532	1019.01	72785.25	881.612060546875	233.0
884.532	1019.01	72785.25	881.6246337890625	56.0
884.532	1019.01	72785.25	881.6539916992188	117.0
884.532	1019.01	72785.25	881.704345703125	226.0
884.532	1019.01	72785.25	881.75048828125	56.0
884.532	1019.01	72785.25	882.5140991210938	284.0
884.532	1019.01	72785.25	882.5476684570312	228.0
884.532	1019.01	72785.25	882.589599609375	317.0
884.532	1019.01	72785.25	882.631591796875	169.0
884.532	1019.01	72785.25	882.65673828125	56.0
884.532	1019.01	72785.25	882.7322998046875	348.0
884.532	1019.01	72785.25	883.047119140625	56.0
884.532	1019.01	72785.25	883.072265625	113.0
884.532	1019.01	72785.25	883.15625	346.0
884.532	1019.01	72785.25	883.3325805664062	196.0
884.532	1019.01	72785.25	883.5299072265625	69782.0
884.532	1019.01	72785.25	884.5337524414062	69788.0
884.532	1019.01	72785.25	884.5883178710938	253.0
884.532	1019.01	72785.25	884.6219482421875	900.0
884.532	1019.01	72785.25	885.0589599609375	290.0
884.532	1019.01	72785.25	885.5380859375	38279.0
884.532	1019.01	72785.25	885.6011352539062	974.0
884.532	1019.01	72785.25	886.16455078125	358.0
884.532	1019.01	72785.25	886.5514526367188	9721.0
884.532	1019.01	72785.25	886.648193359375	745.0
884.532	1019.01	72785.25	887.207763671875	117.0
884.532	1019.01	72785.25	887.5233154296875	863.0
884.532	1019.01	72785.25	887.5990600585938	175.0
884.532	1019.01	72785.25	887.6748657226562	113.0
884.532	1019.01	72785.25	888.0073852539062	56.0
884.532	1019.01	72785.25	888.5167846679688	115.0
884.532	1019.01	72785.25	888.5588989257812	400.0
884.532	1019.01	72785.25	888.6094360351562	113.0
884.532	1019.01	72785.25	888.6768188476562	113.0
884.532	1019.01	72785.25	888.7147216796875	56.0
884.532	1019.01	72785.25	888.9884643554688	56.0
884.532	1019.01	72785.25	889.55712890625	113.0
884.532	1019.01	72785.25	889.5950317382812	56.0
884.532	1019.01	72785.25	889.6287841796875	56.0
884.532	1019.01	72785.25	889.6919555664062	169.0
884.532	1019.01	72785.25	889.7172241210938	56.0
884.532	1019.01	72785.25	890.4884643554688	56.0
884.532	1019.01	72785.25	890.5643920898438	113.0
884.532	1019.01	72785.25	890.5896606445312	56.0
884.532	1019.01	72785.25	890.648681640625	56.0
884.532	1019.01	72785.25	891.30224609375	56.0
884.532	1019.01	72785.25	891.4583129882812	228.0
884.532	1019.01	72785.25	891.5341796875	113.0
884.532	1019.01	72785.25	891.8843383789062	56.0
884.532	1019.01	72785.25	892.4666137695312	56.0
884.532	1019.01	72785.25	892.5762939453125	172.0
884.532	1019.01	72785.25	892.6734008789062	128.0
884.532	1019.01	72785.25	893.5557250976562	2119.0
884.532	1019.01	72785.25	893.6148071289062	128.0
884.532	1019.01	72785.25	894.0328979492188	56.0
884.532	1019.01	72785.25	894.4722290039062	119.0
884.532	1019.01	72785.25	894.5567626953125	1659.0
884.532	1019.01	72785.25	894.6159057617188	134.0
884.532	1019.01	72785.25	895.532958984375	1269.0
884.532	1019.01	72785.25	895.5879516601562	296.0
884.532	1019.01	72785.25	896.5393676757812	1185.0
884.532	1019.01	72785.25	896.5858764648438	204.0
884.532	1019.01	72785.25	896.653564453125	113.0
884.532	1019.01	72785.25	897.537841796875	228.0
884.532	1019.01	72785.25	897.5801391601562	171.0
884.532	1019.01	72785.25	897.626708984375	56.0
884.532	1019.01	72785.25	898.5283813476562	56.0
884.532	1019.01	72785.25	898.5750122070312	169.0
884.532	1019.01	72785.25	898.5961303710938	169.0
884.532	1019.01	72785.25	898.6554565429688	169.0
884.532	1019.01	72785.25	899.5237426757812	115.0
884.532	1019.01	72785.25	899.6254272460938	56.0
884.532	1019.01	72785.25	899.6593627929688	113.0
884.532	1019.01	72785.25	900.5535888671875	468.0
884.532	1019.01	72785.25	900.6383666992188	59.0
885.5364	1019.01	20635.31	60.9940185546875	56.0
885.5364	1019.01	20635.31	61.99319076538086	113.0
885.5364	1019.01	20635.31	78.9583511352539	56.0
885.5364	1019.01	20635.31	96.95764923095703	113.0
885.5364	1019.01	20635.31	96.96600341796875	56.0
885.5364	1019.01	20635.31	115.00283813476562	56.0
885.5364	1019.01	20635.31	115.07404327392578	56.0
885.5364	1019.01	20635.31	117.01727294921875	56.0
885.5364	1019.01	20635.31	121.02867126464844	113.0
885.5364	1019.01	20635.31	124.99710083007812	56.0
885.5364	1019.01	20635.31	152.99368286132812	282.0
885.5364	1019.01	20635.31	153.99826049804688	113.0
885.5364	1019.01	20635.31	192.95220947265625	56.0
885.5364	1019.01	20635.31	196.91244506835938	56.0
885.5364	1019.01	20635.31	197.1107177734375	56.0
885.5364	1019.01	20635.31	222.9992218017578	398.0
885.5364	1019.01	20635.31	241.0137481689453	1364.0
885.5364	1019.01	20635.31	242.01480102539062	169.0
885.5364	1019.01	20635.31	255.23085021972656	339.0
885.5364	1019.01	20635.31	256.2315979003906	56.0
885.5364	1019.01	20635.31	259.0226745605469	169.0
885.5364	1019.01	20635.31	259.2432556152344	226.0
885.5364	1019.01	20635.31	279.2361755371094	231.0
885.5364	1019.01	20635.31	281.2438659667969	821.0
885.5364	1019.01	20635.31	282.2515869140625	285.0
885.5364	1019.01	20635.31	283.25396728515625	113.0
885.5364	1019.01	20635.31	284.2629089355469	56.0
885.5364	1019.01	20635.31	297.033203125	282.0
885.5364	1019.01	20635.31	298.0395202636719	56.0
885.5364	1019.01	20635.31	299.2650146484375	171.0
885.5364	1019.01	20635.31	303.22955322265625	949.0
885.5364	1019.01	20635.31	303.27874755859375	125.0
885.5364	1019.01	20635.31	304.2364501953125	557.0
885.5364	1019.01	20635.31	305.23516845703125	226.0
885.5364	1019.01	20635.31	315.0489196777344	226.0
885.5364	1019.01	20635.31	315.23199462890625	56.0
885.5364	1019.01	20635.31	327.23223876953125	113.0
885.5364	1019.01	20635.31	328.2321472167969	56.0
885.5364	1019.01	20635.31	329.23614501953125	56.0
885.5364	1019.01	20635.31	329.25408935546875	113.0
885.5364	1019.01	20635.31	331.2615661621094	113.0
885.5364	1019.01	20635.31	355.0338134765625	56.0
885.5364	1019.01	20635.31	391.2188720703125	113.0
885.5364	1019.01	20635.31	403.25738525390625	175.0
885.5364	1019.01	20635.31	417.2394714355469	1335.0
885.5364	1019.01	20635.31	418.24420166015625	299.0
885.5364	1019.01	20635.31	419.2328186035156	62.0
885.5364	1019.01	20635.31	419.2530517578125	113.0
885.5364	1019.01	20635.31	421.2569885253906	56.0
885.5364	1019.01	20635.31	435.24444580078125	284.0
885.5364	1019.01	20635.31	437.247802734375	56.0
885.5364	1019.01	20635.31	439.2231750488281	339.0
885.5364	1019.01	20635.31	440.2243957519531	226.0
885.5364	1019.01	20635.31	480.3033752441406	56.0
885.5364	1019.01	20635.31	485.0641174316406	56.0
885.5364	1019.01	20635.31	509.2839050292969	56.0
885.5364	1019.01	20635.31	553.279296875	113.0
885.5364	1019.01	20635.31	567.275634765625	56.0
885.5364	1019.01	20635.31	577.2883911132812	234.0
885.5364	1019.01	20635.31	578.2731323242188	116.0
885.5364	1019.01	20635.31	579.2960205078125	1129.0
885.5364	1019.01	20635.31	580.2926635742188	467.0
885.5364	1019.01	20635.31	581.2935180664062	113.0
885.5364	1019.01	20635.31	582.3088989257812	115.0
885.5364	1019.01	20635.31	593.2611694335938	56.0
885.5364	1019.01	20635.31	597.2970581054688	174.0
885.5364	1019.01	20635.31	598.2986450195312	115.0
885.5364	1019.01	20635.31	599.3011474609375	113.0
885.5364	1019.01	20635.31	601.2704467773438	226.0
885.5364	1019.01	20635.31	602.2719116210938	113.0
885.5364	1019.01	20635.31	603.2880859375	113.0
885.5364	1019.01	20635.31	619.2801513671875	56.0
885.5364	1019.01	20635.31	666.4786987304688	56.0
885.5364	1019.01	20635.31	697.4901733398438	113.0
885.5364	1019.01	20635.31	698.4306030273438	56.0
885.5364	1019.01	20635.31	711.535400390625	56.0
885.5364	1019.01	20635.31	715.5653686523438	113.0
885.5364	1019.01	20635.31	716.5670776367188	56.0
885.5364	1019.01	20635.31	717.5997924804688	56.0
885.5364	1019.01	20635.31	722.4744262695312	56.0
885.5364	1019.01	20635.31	726.5694580078125	56.0
885.5364	1019.01	20635.31	727.578857421875	169.0
885.5364	1019.01	20635.31	728.5927734375	282.0
885.5364	1019.01	20635.31	729.595947265625	226.0
885.5364	1019.01	20635.31	730.45849609375	56.0
885.5364	1019.01	20635.31	730.6035766601562	56.0
885.5364	1019.01	20635.31	735.4646606445312	56.0
885.5364	1019.01	20635.31	735.4953002929688	113.0
885.5364	1019.01	20635.31	737.5040893554688	56.0
885.5364	1019.01	20635.31	738.5632934570312	56.0
885.5364	1019.01	20635.31	740.5147705078125	56.0
885.5364	1019.01	20635.31	740.5877685546875	282.0
885.5364	1019.01	20635.31	741.5953369140625	169.0
885.5364	1019.01	20635.31	742.4957885742188	56.0
885.5364	1019.01	20635.31	742.5804443359375	113.0
885.5364	1019.01	20635.31	743.4237060546875	56.0
885.5364	1019.01	20635.31	743.4699096679688	56.0
885.5364	1019.01	20635.31	743.535400390625	56.0
885.5364	1019.01	20635.31	744.456298828125	56.0
885.5364	1019.01	20635.31	745.458740234375	56.0
885.5364	1019.01	20635.31	746.4502563476562	56.0
885.5364	1019.01	20635.31	748.5164794921875	56.0
885.5364	1019.01	20635.31	750.5430297851562	113.0
885.5364	1019.01	20635.31	751.437255859375	113.0
885.5364	1019.01	20635.31	751.4526977539062	113.0
885.5364	1019.01	20635.31	753.4560546875	56.0
885.5364	1019.01	20635.31	753.5801391601562	56.0
885.5364	1019.01	20635.31	754.5460205078125	56.0
885.5364	1019.01	20635.31	754.604248046875	169.0
885.5364	1019.01	20635.31	756.5223999023438	226.0
885.5364	1019.01	20635.31	757.5057373046875	56.0
885.5364	1019.01	20635.31	758.4818725585938	56.0
885.5364	1019.01	20635.31	761.5116577148438	339.0
885.5364	1019.01	20635.31	762.5098876953125	113.0
885.5364	1019.01	20635.31	762.5333251953125	169.0
885.5364	1019.01	20635.31	763.4893188476562	113.0
885.5364	1019.01	20635.31	763.5244140625	113.0
885.5364	1019.01	20635.31	763.5712280273438	113.0
885.5364	1019.01	20635.31	764.4888305664062	56.0
885.5364	1019.01	20635.31	764.5161743164062	56.0
885.5364	1019.01	20635.31	764.5552368164062	113.0
885.5364	1019.01	20635.31	766.6033325195312	56.0
885.5364	1019.01	20635.31	767.6088256835938	56.0
885.5364	1019.01	20635.31	768.5562744140625	340.0
885.5364	1019.01	20635.31	769.5630493164062	169.0
885.5364	1019.01	20635.31	772.5205688476562	56.0
885.5364	1019.01	20635.31	774.512451171875	56.0
885.5364	1019.01	20635.31	775.5231323242188	56.0
885.5364	1019.01	20635.31	776.526611328125	169.0
885.5364	1019.01	20635.31	777.5267333984375	56.0
885.5364	1019.01	20635.31	778.472412109375	56.0
885.5364	1019.01	20635.31	780.5153198242188	232.0
885.5364	1019.01	20635.31	780.5311279296875	56.0
885.5364	1019.01	20635.31	781.5220336914062	56.0
885.5364	1019.01	20635.31	790.535888671875	56.0
885.5364	1019.01	20635.31	792.531005859375	56.0
885.5364	1019.01	20635.31	794.5564575195312	56.0
885.5364	1019.01	20635.31	798.631103515625	56.0
885.5364	1019.01	20635.31	799.661376953125	56.0
885.5364	1019.01	20635.31	800.6603393554688	56.0
885.5364	1019.01	20635.31	805.5562744140625	113.0
885.5364	1019.01	20635.31	806.5629272460938	113.0
885.5364	1019.01	20635.31	807.57421875	113.0
885.5364	1019.01	20635.31	812.515380859375	56.0
885.5364	1019.01	20635.31	813.6190185546875	56.0
885.5364	1019.01	20635.31	813.679443359375	113.0
885.5364	1019.01	20635.31	814.6387939453125	56.0
885.5364	1019.01	20635.31	815.5421752929688	56.0
885.5364	1019.01	20635.31	816.5267944335938	56.0
885.5364	1019.01	20635.31	816.6034545898438	56.0
885.5364	1019.01	20635.31	817.54833984375	56.0
885.5364	1019.01	20635.31	817.5968017578125	56.0
885.5364	1019.01	20635.31	818.5300903320312	56.0
885.5364	1019.01	20635.31	819.5569458007812	56.0
885.5364	1019.01	20635.31	820.5804443359375	339.0
885.5364	1019.01	20635.31	821.5802001953125	282.0
885.5364	1019.01	20635.31	821.6126098632812	56.0
885.5364	1019.01	20635.31	822.5198364257812	56.0
885.5364	1019.01	20635.31	822.5887451171875	113.0
885.5364	1019.01	20635.31	823.5897216796875	56.0
885.5364	1019.01	20635.31	823.6505737304688	56.0
885.5364	1019.01	20635.31	825.6829223632812	113.0
885.5364	1019.01	20635.31	828.5999145507812	113.0
885.5364	1019.01	20635.31	830.5162353515625	56.0
885.5364	1019.01	20635.31	831.6727905273438	56.0
885.5364	1019.01	20635.31	832.589599609375	169.0
885.5364	1019.01	20635.31	833.5192260742188	169.0
885.5364	1019.01	20635.31	833.5803833007812	56.0
885.5364	1019.01	20635.31	834.5105590820312	172.0
885.5364	1019.01	20635.31	834.5431518554688	115.0
885.5364	1019.01	20635.31	834.57177734375	56.0
885.5364	1019.01	20635.31	834.5962524414062	56.0
885.5364	1019.01	20635.31	835.5555419921875	56.0
885.5364	1019.01	20635.31	835.5963745117188	113.0
885.5364	1019.01	20635.31	840.5199584960938	56.0
885.5364	1019.01	20635.31	854.7828369140625	56.0
885.5364	1019.01	20635.31	855.4933471679688	226.0
885.5364	1019.01	20635.31	856.4810791015625	56.0
885.5364	1019.01	20635.31	862.5524291992188	56.0
885.5364	1019.01	20635.31	874.5337524414062	56.0
885.5364	1019.01	20635.31	874.596435546875	56.0
885.5364	1019.01	20635.31	874.6549072265625	56.0
885.5364	1019.01	20635.31	874.709228515625	113.0
885.5364	1019.01	20635.31	875.4822998046875	56.0
885.5364	1019.01	20635.31	875.5073852539062	169.0
885.5364	1019.01	20635.31	875.5449829101562	169.0
885.5364	1019.01	20635.31	875.5909423828125	56.0
885.5364	1019.01	20635.31	875.6202392578125	56.0
885.5364	1019.01	20635.31	876.506591796875	56.0
885.5364	1019.01	20635.31	876.5568237304688	339.0
885.5364	1019.01	20635.31	876.5986328125	113.0
885.5364	1019.01	20635.31	876.66552734375	120.0
885.5364	1019.01	20635.31	877.3557739257812	56.0
885.5364	1019.01	20635.31	877.4896850585938	172.0
885.5364	1019.01	20635.31	877.5399169921875	914.0
885.5364	1019.01	20635.31	877.64453125	129.0
885.5364	1019.01	20635.31	878.5444946289062	620.0
885.5364	1019.01	20635.31	878.590576171875	138.0
885.5364	1019.01	20635.31	879.45751953125	115.0
885.5364	1019.01	20635.31	879.562255859375	290.0
885.5364	1019.01	20635.31	879.5957641601562	115.0
885.5364	1019.01	20635.31	879.6376342773438	56.0
885.5364	1019.01	20635.31	880.5428466796875	169.0
885.5364	1019.01	20635.31	880.5889282226562	56.0
885.5364	1019.01	20635.31	880.7105102539062	356.0
885.5364	1019.01	20635.31	880.7315063476562	56.0
885.5364	1019.01	20635.31	881.469482421875	56.0
885.5364	1019.01	20635.31	881.515625	229.0
885.5364	1019.01	20635.31	881.56591796875	113.0
885.5364	1019.01	20635.31	881.612060546875	233.0
885.5364	1019.01	20635.31	881.6246337890625	56.0
885.5364	1019.01	20635.31	881.6539916992188	117.0
885.5364	1019.01	20635.31	881.704345703125	226.0
885.5364	1019.01	20635.31	881.75048828125	56.0
885.5364	1019.01	20635.31	882.5140991210938	284.0
885.5364	1019.01	20635.31	882.5476684570312	228.0
885.5364	1019.01	20635.31	882.589599609375	317.0
885.5364	1019.01	20635.31	882.631591796875	169.0
885.5364	1019.01	20635.31	882.65673828125	56.0
885.5364	1019.01	20635.31	882.7322998046875	348.0
885.5364	1019.01	20635.31	883.047119140625	56.0
885.5364	1019.01	20635.31	883.072265625	113.0
885.5364	1019.01	20635.31	883.15625	346.0
885.5364	1019.01	20635.31	883.3325805664062	196.0
885.5364	1019.01	20635.31	883.5299072265625	69782.0
885.5364	1019.01	20635.31	884.5337524414062	69788.0
885.5364	1019.01	20635.31	884.5883178710938	253.0
885.5364	1019.01	20635.31	884.6219482421875	900.0
885.5364	1019.01	20635.31	885.0589599609375	290.0
885.5364	1019.01	20635.31	885.5380859375	38279.0
885.5364	1019.01	20635.31	885.6011352539062	974.0
885.5364	1019.01	20635.31	886.16455078125	358.0
885.5364	1019.01	20635.31	886.5514526367188	9721.0
885.5364	1019.01	20635.31	886.648193359375	745.0
885.5364	1019.01	20635.31	887.207763671875	117.0
885.5364	1019.01	20635.31	887.5233154296875	863.0
885.5364	1019.01	20635.31	887.5990600585938	175.0
885.5364	1019.01	20635.31	887.6748657226562	113.0
885.5364	1019.01	20635.31	888.0073852539062	56.0
885.5364	1019.01	20635.31	888.5167846679688	115.0
885.5364	1019.01	20635.31	888.5588989257812	400.0
885.5364	1019.01	20635.31	888.6094360351562	113.0
885.5364	1019.01	20635.31	888.6768188476562	113.0
885.5364	1019.01	20635.31	888.7147216796875	56.0
885.5364	1019.01	20635.31	888.9884643554688	56.0
885.5364	1019.01	20635.31	889.55712890625	113.0
885.5364	1019.01	20635.31	889.5950317382812	56.0
885.5364	1019.01	20635.31	889.6287841796875	56.0
885.5364	1019.01	20635.31	889.6919555664062	169.0
885.5364	1019.01	20635.31	889.7172241210938	56.0
885.5364	1019.01	20635.31	890.4884643554688	56.0
885.5364	1019.01	20635.31	890.5643920898438	113.0
885.5364	1019.01	20635.31	890.5896606445312	56.0
885.5364	1019.01	20635.31	890.648681640625	56.0
885.5364	1019.01	20635.31	891.30224609375	56.0
885.5364	1019.01	20635.31	891.4583129882812	228.0
885.5364	1019.01	20635.31	891.5341796875	113.0
885.5364	1019.01	20635.31	891.8843383789062	56.0
885.5364	1019.01	20635.31	892.4666137695312	56.0
885.5364	1019.01	20635.31	892.5762939453125	172.0
885.5364	1019.01	20635.31	892.6734008789062	128.0
885.5364	1019.01	20635.31	893.5557250976562	2119.0
885.5364	1019.01	20635.31	893.6148071289062	128.0
885.5364	1019.01	20635.31	894.0328979492188	56.0
885.5364	1019.01	20635.31	894.4722290039062	119.0
885.5364	1019.01	20635.31	894.5567626953125	1659.0
885.5364	1019.01	20635.31	894.6159057617188	134.0
885.5364	1019.01	20635.31	895.532958984375	1269.0
885.5364	1019.01	20635.31	895.5879516601562	296.0
885.5364	1019.01	20635.31	896.5393676757812	1185.0
885.5364	1019.01	20635.31	896.5858764648438	204.0
885.5364	1019.01	20635.31	896.653564453125	113.0
885.5364	1019.01	20635.31	897.537841796875	228.0
885.5364	1019.01	20635.31	897.5801391601562	171.0
885.5364	1019.01	20635.31	897.626708984375	56.0
885.5364	1019.01	20635.31	898.5283813476562	56.0
885.5364	1019.01	20635.31	898.5750122070312	169.0
885.5364	1019.01	20635.31	898.5961303710938	169.0
885.5364	1019.01	20635.31	898.6554565429688	169.0
885.5364	1019.01	20635.31	899.5237426757812	115.0
885.5364	1019.01	20635.31	899.6254272460938	56.0
885.5364	1019.01	20635.31	899.6593627929688	113.0
885.5364	1019.01	20635.31	900.5535888671875	468.0
885.5364	1019.01	20635.31	900.6383666992188	59.0
417.0709	1019.9898	296.625	45.00532150268555	113.0
417.0709	1019.9898	296.625	60.00849151611328	56.0
417.0709	1019.9898	296.625	61.99324035644531	113.0
417.0709	1019.9898	296.625	62.02104949951172	56.0
417.0709	1019.9898	296.625	73.03135681152344	56.0
417.0709	1019.9898	296.625	80.9668197631836	56.0
417.0709	1019.9898	296.625	87.04322052001953	56.0
417.0709	1019.9898	296.625	89.02066040039062	56.0
417.0709	1019.9898	296.625	96.95630645751953	56.0
417.0709	1019.9898	296.625	121.03028106689453	282.0
417.0709	1019.9898	296.625	122.0300521850586	56.0
417.0709	1019.9898	296.625	127.04119873046875	56.0
417.0709	1019.9898	296.625	143.10684204101562	113.0
417.0709	1019.9898	296.625	145.04656982421875	56.0
417.0709	1019.9898	296.625	149.0048828125	56.0
417.0709	1019.9898	296.625	164.03302001953125	56.0
417.0709	1019.9898	296.625	174.95944213867188	169.0
417.0709	1019.9898	296.625	233.02183532714844	56.0
417.0709	1019.9898	296.625	235.0250701904297	56.0
417.0709	1019.9898	296.625	248.01805114746094	56.0
417.0709	1019.9898	296.625	255.23316955566406	565.0
417.0709	1019.9898	296.625	256.2271423339844	56.0
417.0709	1019.9898	296.625	263.0303649902344	56.0
417.0709	1019.9898	296.625	267.2649841308594	56.0
417.0709	1019.9898	296.625	281.2439270019531	56.0
417.0709	1019.9898	296.625	283.26116943359375	226.0
417.0709	1019.9898	296.625	284.2677307128906	169.0
417.0709	1019.9898	296.625	311.1646423339844	56.0
417.0709	1019.9898	296.625	313.26129150390625	113.0
417.0709	1019.9898	296.625	331.26165771484375	56.0
417.0709	1019.9898	296.625	339.1913146972656	56.0
417.0709	1019.9898	296.625	340.2015075683594	56.0
417.0709	1019.9898	296.625	350.0184631347656	56.0
417.0709	1019.9898	296.625	354.35015869140625	113.0
417.0709	1019.9898	296.625	357.1504211425781	56.0
417.0709	1019.9898	296.625	365.3445129394531	169.0
417.0709	1019.9898	296.625	366.33880615234375	56.0
417.0709	1019.9898	296.625	366.3766784667969	56.0
417.0709	1019.9898	296.625	387.28094482421875	113.0
417.0709	1019.9898	296.625	403.0305480957031	56.0
417.0709	1019.9898	296.625	403.3028564453125	395.0
417.0709	1019.9898	296.625	403.3624267578125	169.0
417.0709	1019.9898	296.625	403.9953308105469	113.0
417.0709	1019.9898	296.625	404.0379333496094	113.0
417.0709	1019.9898	296.625	404.1515197753906	113.0
417.0709	1019.9898	296.625	404.30487060546875	113.0
417.0709	1019.9898	296.625	404.3588562011719	56.0
417.0709	1019.9898	296.625	405.0152893066406	113.0
417.0709	1019.9898	296.625	405.2114562988281	56.0
417.0709	1019.9898	296.625	405.27685546875	113.0
417.0709	1019.9898	296.625	405.29962158203125	56.0
417.0709	1019.9898	296.625	406.2841796875	56.0
417.0709	1019.9898	296.625	406.97637939453125	56.0
417.0709	1019.9898	296.625	407.135986328125	56.0
417.0709	1019.9898	296.625	409.22509765625	56.0
417.0709	1019.9898	296.625	409.30511474609375	56.0
417.0709	1019.9898	296.625	409.35369873046875	56.0
417.0709	1019.9898	296.625	409.4051513671875	169.0
417.0709	1019.9898	296.625	410.26019287109375	56.0
417.0709	1019.9898	296.625	410.3975524902344	56.0
417.0709	1019.9898	296.625	411.3023376464844	56.0
417.0709	1019.9898	296.625	411.3768310546875	113.0
417.0709	1019.9898	296.625	412.3859558105469	113.0
417.0709	1019.9898	296.625	413.3934631347656	56.0
417.0709	1019.9898	296.625	415.19049072265625	56.0
417.0709	1019.9898	296.625	415.3258056640625	113.0
417.0709	1019.9898	296.625	415.3660888671875	113.0
417.0709	1019.9898	296.625	416.35992431640625	56.0
417.0709	1019.9898	296.625	419.024658203125	697.0
417.0709	1019.9898	296.625	420.034423828125	169.0
417.0709	1019.9898	296.625	420.138671875	56.0
417.0709	1019.9898	296.625	421.0222473144531	113.0
417.0709	1019.9898	296.625	421.22515869140625	56.0
417.0709	1019.9898	296.625	422.0228271484375	56.0
417.0709	1019.9898	296.625	422.2259826660156	56.0
417.0709	1019.9898	296.625	422.9751892089844	113.0
417.0709	1019.9898	296.625	423.38494873046875	56.0
417.0709	1019.9898	296.625	423.4169006347656	169.0
417.0709	1019.9898	296.625	423.98101806640625	113.0
417.0709	1019.9898	296.625	424.97344970703125	113.0
473.7545	1019.9898	497.0625	45.004371643066406	113.0
473.7545	1019.9898	497.0625	45.01005935668945	113.0
473.7545	1019.9898	497.0625	45.01573944091797	113.0
473.7545	1019.9898	497.0625	61.98767852783203	56.0
473.7545	1019.9898	497.0625	61.99768829345703	56.0
473.7545	1019.9898	497.0625	77.0396728515625	56.0
473.7545	1019.9898	497.0625	78.95966339111328	56.0
473.7545	1019.9898	497.0625	83.05065155029297	113.0
473.7545	1019.9898	497.0625	107.08350372314453	56.0
473.7545	1019.9898	497.0625	109.93961334228516	56.0
473.7545	1019.9898	497.0625	115.07108306884766	115.0
473.7545	1019.9898	497.0625	115.07865142822266	56.0
473.7545	1019.9898	497.0625	121.02873229980469	692.0
473.7545	1019.9898	497.0625	121.04737854003906	58.0
473.7545	1019.9898	497.0625	122.02848815917969	171.0
473.7545	1019.9898	497.0625	122.03472900390625	56.0
473.7545	1019.9898	497.0625	129.09217834472656	56.0
473.7545	1019.9898	497.0625	135.94419860839844	169.0
473.7545	1019.9898	497.0625	143.1051483154297	113.0
473.7545	1019.9898	497.0625	151.07432556152344	113.0
473.7545	1019.9898	497.0625	193.079833984375	56.0
473.7545	1019.9898	497.0625	205.15597534179688	56.0
473.7545	1019.9898	497.0625	227.19558715820312	113.0
473.7545	1019.9898	497.0625	255.22640991210938	113.0
473.7545	1019.9898	497.0625	256.2316589355469	56.0
473.7545	1019.9898	497.0625	279.2291564941406	113.0
473.7545	1019.9898	497.0625	281.2415466308594	56.0
473.7545	1019.9898	497.0625	282.2397766113281	56.0
473.7545	1019.9898	497.0625	283.26116943359375	339.0
473.7545	1019.9898	497.0625	284.2605895996094	56.0
473.7545	1019.9898	497.0625	353.34307861328125	56.0
473.7545	1019.9898	497.0625	388.15155029296875	113.0
473.7545	1019.9898	497.0625	409.30224609375	56.0
473.7545	1019.9898	497.0625	409.3994140625	56.0
473.7545	1019.9898	497.0625	416.24176025390625	56.0
473.7545	1019.9898	497.0625	418.9754943847656	56.0
473.7545	1019.9898	497.0625	419.34857177734375	113.0
473.7545	1019.9898	497.0625	421.396240234375	226.0
473.7545	1019.9898	497.0625	422.4001770019531	113.0
473.7545	1019.9898	497.0625	451.40911865234375	113.0
473.7545	1019.9898	497.0625	453.29888916015625	56.0
473.7545	1019.9898	497.0625	453.37408447265625	56.0
473.7545	1019.9898	497.0625	453.39215087890625	169.0
473.7545	1019.9898	497.0625	453.42523193359375	169.0
473.7545	1019.9898	497.0625	454.3943176269531	226.0
473.7545	1019.9898	497.0625	454.4394836425781	56.0
473.7545	1019.9898	497.0625	455.22576904296875	56.0
473.7545	1019.9898	497.0625	456.29937744140625	56.0
473.7545	1019.9898	497.0625	457.2896423339844	56.0
473.7545	1019.9898	497.0625	457.3138122558594	56.0
473.7545	1019.9898	497.0625	461.35552978515625	113.0
473.7545	1019.9898	497.0625	463.369384765625	113.0
473.7545	1019.9898	497.0625	465.1225280761719	56.0
473.7545	1019.9898	497.0625	465.29315185546875	56.0
473.7545	1019.9898	497.0625	465.39068603515625	226.0
473.7545	1019.9898	497.0625	465.42724609375	113.0
473.7545	1019.9898	497.0625	466.39990234375	169.0
473.7545	1019.9898	497.0625	467.4010925292969	56.0
473.7545	1019.9898	497.0625	467.4468994140625	56.0
473.7545	1019.9898	497.0625	468.36053466796875	56.0
473.7545	1019.9898	497.0625	469.28729248046875	56.0
473.7545	1019.9898	497.0625	469.3148193359375	56.0
473.7545	1019.9898	497.0625	471.33062744140625	116.0
473.7545	1019.9898	497.0625	472.75775146484375	173.0
473.7545	1019.9898	497.0625	473.2800598144531	1569.0
473.7545	1019.9898	497.0625	473.32000732421875	133.0
473.7545	1019.9898	497.0625	473.37530517578125	126.0
473.7545	1019.9898	497.0625	474.2793273925781	744.0
473.7545	1019.9898	497.0625	474.35626220703125	71.0
473.7545	1019.9898	497.0625	475.2950744628906	171.0
473.7545	1019.9898	497.0625	475.36590576171875	61.0
473.7545	1019.9898	497.0625	475.412109375	56.0
473.7545	1019.9898	497.0625	768.5445556640625	56.0
644.4941	1019.9898	2186.5	42.00373840332031	56.0
644.4941	1019.9898	2186.5	45.00625991821289	113.0
644.4941	1019.9898	2186.5	45.99916076660156	56.0
644.4941	1019.9898	2186.5	61.98878860473633	113.0
644.4941	1019.9898	2186.5	62.00102996826172	56.0
644.4941	1019.9898	2186.5	78.96468353271484	169.0
644.4941	1019.9898	2186.5	96.96604919433594	56.0
644.4941	1019.9898	2186.5	96.97577667236328	56.0
644.4941	1019.9898	2186.5	122.98065948486328	56.0
644.4941	1019.9898	2186.5	157.1202850341797	56.0
644.4941	1019.9898	2186.5	227.2019805908203	56.0
644.4941	1019.9898	2186.5	255.22640991210938	113.0
644.4941	1019.9898	2186.5	256.2316589355469	56.0
644.4941	1019.9898	2186.5	279.240966796875	56.0
644.4941	1019.9898	2186.5	281.2439270019531	56.0
644.4941	1019.9898	2186.5	283.268310546875	395.0
644.4941	1019.9898	2186.5	284.2605895996094	56.0
644.4941	1019.9898	2186.5	297.147705078125	56.0
644.4941	1019.9898	2186.5	311.15966796875	56.0
644.4941	1019.9898	2186.5	312.1646728515625	56.0
644.4941	1019.9898	2186.5	353.3404235839844	56.0
644.4941	1019.9898	2186.5	375.1759033203125	56.0
644.4941	1019.9898	2186.5	378.3730163574219	56.0
644.4941	1019.9898	2186.5	386.3030090332031	56.0
644.4941	1019.9898	2186.5	390.3672180175781	113.0
644.4941	1019.9898	2186.5	391.22454833984375	56.0
644.4941	1019.9898	2186.5	391.37823486328125	56.0
644.4941	1019.9898	2186.5	469.1710205078125	56.0
644.4941	1019.9898	2186.5	491.3096008300781	113.0
644.4941	1019.9898	2186.5	492.3026428222656	56.0
644.4941	1019.9898	2186.5	551.469970703125	113.0
644.4941	1019.9898	2186.5	557.4505615234375	113.0
644.4941	1019.9898	2186.5	559.4635009765625	56.0
644.4941	1019.9898	2186.5	560.4630126953125	56.0
644.4941	1019.9898	2186.5	578.4498291015625	113.0
644.4941	1019.9898	2186.5	625.4790649414062	56.0
644.4941	1019.9898	2186.5	625.50732421875	226.0
644.4941	1019.9898	2186.5	626.4793090820312	56.0
644.4941	1019.9898	2186.5	626.507568359375	169.0
644.4941	1019.9898	2186.5	627.4555053710938	56.0
644.4941	1019.9898	2186.5	628.4785766601562	56.0
644.4941	1019.9898	2186.5	628.5139770507812	113.0
644.4941	1019.9898	2186.5	630.4277954101562	56.0
644.4941	1019.9898	2186.5	630.4810180664062	113.0
644.4941	1019.9898	2186.5	630.52001953125	56.0
644.4941	1019.9898	2186.5	631.4745483398438	56.0
644.4941	1019.9898	2186.5	632.600341796875	56.0
644.4941	1019.9898	2186.5	633.3893432617188	56.0
644.4941	1019.9898	2186.5	633.4959716796875	113.0
644.4941	1019.9898	2186.5	633.517333984375	113.0
644.4941	1019.9898	2186.5	634.2535400390625	56.0
644.4941	1019.9898	2186.5	634.4954223632812	56.0
644.4941	1019.9898	2186.5	634.616455078125	113.0
644.4941	1019.9898	2186.5	635.0364379882812	56.0
644.4941	1019.9898	2186.5	635.3746337890625	56.0
644.4941	1019.9898	2186.5	635.4921264648438	56.0
644.4941	1019.9898	2186.5	635.6096801757812	56.0
644.4941	1019.9898	2186.5	637.03857421875	113.0
644.4941	1019.9898	2186.5	637.3916015625	56.0
644.4941	1019.9898	2186.5	637.4201049804688	56.0
644.4941	1019.9898	2186.5	638.4691162109375	56.0
644.4941	1019.9898	2186.5	638.52978515625	113.0
644.4941	1019.9898	2186.5	639.3652954101562	56.0
644.4941	1019.9898	2186.5	639.4010620117188	56.0
644.4941	1019.9898	2186.5	639.493896484375	113.0
644.4941	1019.9898	2186.5	640.480224609375	226.0
644.4941	1019.9898	2186.5	641.4708862304688	56.0
644.4941	1019.9898	2186.5	641.5460205078125	56.0
644.4941	1019.9898	2186.5	642.4193725585938	56.0
644.4941	1019.9898	2186.5	642.4766235351562	282.0
644.4941	1019.9898	2186.5	643.5082397460938	117.0
644.4941	1019.9898	2186.5	644.42236328125	117.0
644.4941	1019.9898	2186.5	644.501220703125	1256.0
644.4941	1019.9898	2186.5	644.6016845703125	173.0
644.4941	1019.9898	2186.5	645.4483642578125	116.0
644.4941	1019.9898	2186.5	645.5057373046875	229.0
644.4941	1019.9898	2186.5	645.5308837890625	229.0
644.4941	1019.9898	2186.5	645.5990600585938	116.0
644.4941	1019.9898	2186.5	646.5146484375	169.0
644.4941	1019.9898	2186.5	646.6044921875	169.0
644.4941	1019.9898	2186.5	647.41650390625	56.0
644.4941	1019.9898	2186.5	647.5135498046875	113.0
644.4941	1019.9898	2186.5	647.6070556640625	56.0
644.4941	1019.9898	2186.5	648.4161376953125	56.0
644.4941	1019.9898	2186.5	648.6103515625	56.0
644.4941	1019.9898	2186.5	649.6325073242188	113.0
716.5175	1019.9898	3263.375	61.99102020263672	284.0
716.5175	1019.9898	3263.375	78.96217346191406	58.0
716.5175	1019.9898	3263.375	113.02546691894531	113.0
716.5175	1019.9898	3263.375	114.03089141845703	56.0
716.5175	1019.9898	3263.375	121.02873229980469	226.0
716.5175	1019.9898	3263.375	124.99241638183594	56.0
716.5175	1019.9898	3263.375	143.1051483154297	56.0
716.5175	1019.9898	3263.375	152.99200439453125	113.0
716.5175	1019.9898	3263.375	168.03924560546875	56.0
716.5175	1019.9898	3263.375	177.08848571777344	56.0
716.5175	1019.9898	3263.375	190.95404052734375	56.0
716.5175	1019.9898	3263.375	196.03733825683594	56.0
716.5175	1019.9898	3263.375	255.22866821289062	452.0
716.5175	1019.9898	3263.375	256.2361755371094	226.0
716.5175	1019.9898	3263.375	257.22528076171875	169.0
716.5175	1019.9898	3263.375	258.2276306152344	113.0
716.5175	1019.9898	3263.375	278.21978759765625	115.0
716.5175	1019.9898	3263.375	279.2315368652344	569.0
716.5175	1019.9898	3263.375	280.2332763671875	290.0
716.5175	1019.9898	3263.375	281.2486572265625	406.0
716.5175	1019.9898	3263.375	282.25164794921875	236.0
716.5175	1019.9898	3263.375	283.25640869140625	56.0
716.5175	1019.9898	3263.375	301.2183532714844	990.0
716.5175	1019.9898	3263.375	302.21453857421875	169.0
716.5175	1019.9898	3263.375	303.2247009277344	226.0
716.5175	1019.9898	3263.375	305.2450866699219	56.0
716.5175	1019.9898	3263.375	311.1646423339844	56.0
716.5175	1019.9898	3263.375	348.1920471191406	56.0
716.5175	1019.9898	3263.375	375.22515869140625	113.0
716.5175	1019.9898	3263.375	395.2555236816406	56.0
716.5175	1019.9898	3263.375	403.25177001953125	56.0
716.5175	1019.9898	3263.375	404.2537536621094	56.0
716.5175	1019.9898	3263.375	418.2384948730469	56.0
716.5175	1019.9898	3263.375	418.2702941894531	113.0
716.5175	1019.9898	3263.375	419.2589111328125	113.0
716.5175	1019.9898	3263.375	419.27337646484375	56.0
716.5175	1019.9898	3263.375	420.2544860839844	56.0
716.5175	1019.9898	3263.375	436.279541015625	226.0
716.5175	1019.9898	3263.375	437.2596740722656	56.0
716.5175	1019.9898	3263.375	438.2615966796875	56.0
716.5175	1019.9898	3263.375	441.2416687011719	56.0
716.5175	1019.9898	3263.375	461.31610107421875	56.0
716.5175	1019.9898	3263.375	463.2812194824219	56.0
716.5175	1019.9898	3263.375	464.2698974609375	56.0
716.5175	1019.9898	3263.375	464.3246765136719	56.0
716.5175	1019.9898	3263.375	545.4952392578125	56.0
716.5175	1019.9898	3263.375	547.5029907226562	56.0
716.5175	1019.9898	3263.375	558.3914794921875	169.0
716.5175	1019.9898	3263.375	559.3933715820312	56.0
716.5175	1019.9898	3263.375	584.400390625	113.0
716.5175	1019.9898	3263.375	587.4093627929688	56.0
716.5175	1019.9898	3263.375	627.5086059570312	56.0
716.5175	1019.9898	3263.375	628.5139770507812	56.0
716.5175	1019.9898	3263.375	629.4563598632812	56.0
716.5175	1019.9898	3263.375	643.4688110351562	56.0
716.5175	1019.9898	3263.375	644.4725341796875	56.0
716.5175	1019.9898	3263.375	647.599853515625	56.0
716.5175	1019.9898	3263.375	648.6211547851562	56.0
716.5175	1019.9898	3263.375	664.6019897460938	56.0
716.5175	1019.9898	3263.375	666.4678344726562	56.0
716.5175	1019.9898	3263.375	686.4984130859375	56.0
716.5175	1019.9898	3263.375	699.5585327148438	113.0
716.5175	1019.9898	3263.375	700.4368286132812	56.0
716.5175	1019.9898	3263.375	700.5303344726562	226.0
716.5175	1019.9898	3263.375	701.5252075195312	169.0
716.5175	1019.9898	3263.375	701.5438842773438	113.0
716.5175	1019.9898	3263.375	702.5357666015625	169.0
716.5175	1019.9898	3263.375	702.5694580078125	56.0
716.5175	1019.9898	3263.375	703.4121704101562	56.0
716.5175	1019.9898	3263.375	703.464599609375	56.0
716.5175	1019.9898	3263.375	703.4983520507812	113.0
716.5175	1019.9898	3263.375	704.4465942382812	56.0
716.5175	1019.9898	3263.375	704.4878540039062	169.0
716.5175	1019.9898	3263.375	704.517822265625	56.0
716.5175	1019.9898	3263.375	705.3954467773438	56.0
716.5175	1019.9898	3263.375	705.4517211914062	113.0
716.5175	1019.9898	3263.375	705.4817504882812	169.0
716.5175	1019.9898	3263.375	706.4501342773438	56.0
716.5175	1019.9898	3263.375	706.4876708984375	169.0
716.5175	1019.9898	3263.375	706.5252075195312	56.0
716.5175	1019.9898	3263.375	707.4379272460938	56.0
716.5175	1019.9898	3263.375	707.4830322265625	113.0
716.5175	1019.9898	3263.375	707.5130615234375	169.0
716.5175	1019.9898	3263.375	708.4903564453125	56.0
716.5175	1019.9898	3263.375	709.4419555664062	113.0
716.5175	1019.9898	3263.375	709.49462890625	56.0
716.5175	1019.9898	3263.375	709.5999755859375	56.0
716.5175	1019.9898	3263.375	710.469482421875	56.0
716.5175	1019.9898	3263.375	710.5033569335938	56.0
716.5175	1019.9898	3263.375	710.5447998046875	56.0
716.5175	1019.9898	3263.375	711.482666015625	113.0
716.5175	1019.9898	3263.375	711.5203857421875	56.0
716.5175	1019.9898	3263.375	711.5731201171875	113.0
716.5175	1019.9898	3263.375	711.5881958007812	56.0
716.5175	1019.9898	3263.375	712.4815673828125	113.0
716.5175	1019.9898	3263.375	712.5192260742188	169.0
716.5175	1019.9898	3263.375	712.5343627929688	56.0
716.5175	1019.9898	3263.375	712.5569458007812	169.0
716.5175	1019.9898	3263.375	713.0472412109375	56.0
716.5175	1019.9898	3263.375	713.4697875976562	56.0
716.5175	1019.9898	3263.375	713.5225830078125	113.0
716.5175	1019.9898	3263.375	713.5414428710938	56.0
716.5175	1019.9898	3263.375	714.5757446289062	169.0
716.5175	1019.9898	3263.375	715.4520874023438	56.0
716.5175	1019.9898	3263.375	715.572998046875	349.0
716.5175	1019.9898	3263.375	716.5217895507812	1298.0
716.5175	1019.9898	3263.375	716.5557861328125	178.0
716.5175	1019.9898	3263.375	716.582275390625	256.0
716.5175	1019.9898	3263.375	717.4825439453125	231.0
716.5175	1019.9898	3263.375	717.5128173828125	522.0
716.5175	1019.9898	3263.375	717.569580078125	117.0
716.5175	1019.9898	3263.375	718.4969482421875	113.0
716.5175	1019.9898	3263.375	718.5196533203125	169.0
716.5175	1019.9898	3263.375	718.5575561523438	56.0
716.5175	1019.9898	3263.375	719.4401245117188	118.0
716.5175	1019.9898	3263.375	719.4628295898438	116.0
716.5175	1019.9898	3263.375	719.5726928710938	119.0
716.5175	1019.9898	3263.375	720.4938354492188	1204.0
716.5175	1019.9898	3263.375	721.4913940429688	736.0
716.5175	1019.9898	3263.375	722.4972534179688	399.0
716.5175	1019.9898	3263.375	723.4962158203125	772.0
716.5175	1019.9898	3263.375	723.526611328125	172.0
716.5175	1019.9898	3263.375	723.5418090820312	126.0
716.5175	1019.9898	3263.375	723.5759887695312	56.0
716.5175	1019.9898	3263.375	724.4920043945312	488.0
716.5175	1019.9898	3263.375	725.4314575195312	67.0
716.5175	1019.9898	3263.375	725.5037841796875	226.0
771.511	1019.9898	4885.813	57.9753303527832	113.0
771.511	1019.9898	4885.813	60.991859436035156	56.0
771.511	1019.9898	4885.813	61.00400161743164	116.0
771.511	1019.9898	4885.813	61.01723861694336	56.0
771.511	1019.9898	4885.813	61.79875183105469	172.0
771.511	1019.9898	4885.813	61.99102020263672	656.0
771.511	1019.9898	4885.813	62.01325988769531	179.0
771.511	1019.9898	4885.813	62.02104949951172	117.0
771.511	1019.9898	4885.813	78.95966339111328	116.0
771.511	1019.9898	4885.813	89.024658203125	56.0
771.511	1019.9898	4885.813	96.96604919433594	56.0
771.511	1019.9898	4885.813	121.02873229980469	113.0
771.511	1019.9898	4885.813	125.00505065917969	56.0
771.511	1019.9898	4885.813	138.98162841796875	56.0
771.511	1019.9898	4885.813	152.99200439453125	113.0
771.511	1019.9898	4885.813	168.03924560546875	56.0
771.511	1019.9898	4885.813	185.1197967529297	113.0
771.511	1019.9898	4885.813	196.039306640625	56.0
771.511	1019.9898	4885.813	255.23092651367188	282.0
771.511	1019.9898	4885.813	277.21929931640625	172.0
771.511	1019.9898	4885.813	279.23388671875	1057.0
771.511	1019.9898	4885.813	280.2332763671875	288.0
771.511	1019.9898	4885.813	281.2486572265625	889.0
771.511	1019.9898	4885.813	282.24688720703125	176.0
771.511	1019.9898	4885.813	283.2421569824219	169.0
771.511	1019.9898	4885.813	283.25164794921875	113.0
771.511	1019.9898	4885.813	284.2701110839844	56.0
771.511	1019.9898	4885.813	301.21099853515625	113.0
771.511	1019.9898	4885.813	302.2268371582031	116.0
771.511	1019.9898	4885.813	303.2296142578125	1050.0
771.511	1019.9898	4885.813	304.23406982421875	172.0
771.511	1019.9898	4885.813	305.2426452636719	343.0
771.511	1019.9898	4885.813	306.2553405761719	58.0
771.511	1019.9898	4885.813	311.1646423339844	56.0
771.511	1019.9898	4885.813	317.2517395019531	113.0
771.511	1019.9898	4885.813	319.2223815917969	113.0
771.511	1019.9898	4885.813	325.1708679199219	56.0
771.511	1019.9898	4885.813	327.2323303222656	339.0
771.511	1019.9898	4885.813	328.22967529296875	113.0
771.511	1019.9898	4885.813	329.233642578125	56.0
771.511	1019.9898	4885.813	330.2468566894531	169.0
771.511	1019.9898	4885.813	331.26165771484375	113.0
771.511	1019.9898	4885.813	349.268310546875	113.0
771.511	1019.9898	4885.813	389.23492431640625	56.0
771.511	1019.9898	4885.813	415.2192687988281	113.0
771.511	1019.9898	4885.813	416.2244873046875	113.0
771.511	1019.9898	4885.813	417.2337646484375	169.0
771.511	1019.9898	4885.813	436.2736511230469	56.0
771.511	1019.9898	4885.813	436.40936279296875	56.0
771.511	1019.9898	4885.813	439.3683166503906	56.0
771.511	1019.9898	4885.813	446.2974853515625	113.0
771.511	1019.9898	4885.813	449.6520690917969	56.0
771.511	1019.9898	4885.813	464.3064270019531	113.0
771.511	1019.9898	4885.813	464.3246765136719	56.0
771.511	1019.9898	4885.813	477.35760498046875	56.0
771.511	1019.9898	4885.813	478.2530822753906	56.0
771.511	1019.9898	4885.813	489.2546081542969	113.0
771.511	1019.9898	4885.813	491.2688903808594	56.0
771.511	1019.9898	4885.813	493.27789306640625	56.0
771.511	1019.9898	4885.813	500.36859130859375	56.0
771.511	1019.9898	4885.813	503.2576904296875	56.0
771.511	1019.9898	4885.813	506.31402587890625	56.0
771.511	1019.9898	4885.813	507.277587890625	56.0
771.511	1019.9898	4885.813	602.4522094726562	113.0
771.511	1019.9898	4885.813	603.44775390625	56.0
771.511	1019.9898	4885.813	614.4525756835938	339.0
771.511	1019.9898	4885.813	615.4404296875	113.0
771.511	1019.9898	4885.813	616.464111328125	226.0
771.511	1019.9898	4885.813	617.4851684570312	113.0
771.511	1019.9898	4885.813	618.4754638671875	113.0
771.511	1019.9898	4885.813	627.4979858398438	56.0
771.511	1019.9898	4885.813	627.5227661132812	113.0
771.511	1019.9898	4885.813	631.0770263671875	113.0
771.511	1019.9898	4885.813	631.4603271484375	113.0
771.511	1019.9898	4885.813	632.078125	56.0
771.511	1019.9898	4885.813	632.4617919921875	56.0
771.511	1019.9898	4885.813	640.469482421875	169.0
771.511	1019.9898	4885.813	642.4766235351562	56.0
771.511	1019.9898	4885.813	644.4653930664062	56.0
771.511	1019.9898	4885.813	685.4180908203125	56.0
771.511	1019.9898	4885.813	685.5216674804688	56.0
771.511	1019.9898	4885.813	688.4429321289062	56.0
771.511	1019.9898	4885.813	695.052490234375	579.0
771.511	1019.9898	4885.813	696.0546264648438	361.0
771.511	1019.9898	4885.813	696.4795532226562	62.0
771.511	1019.9898	4885.813	697.0426025390625	339.0
771.511	1019.9898	4885.813	697.4752807617188	56.0
771.511	1019.9898	4885.813	698.0387573242188	56.0
771.511	1019.9898	4885.813	698.4194946289062	56.0
771.511	1019.9898	4885.813	698.4493408203125	113.0
771.511	1019.9898	4885.813	699.0468139648438	56.0
771.511	1019.9898	4885.813	699.4352416992188	169.0
771.511	1019.9898	4885.813	699.54736328125	113.0
771.511	1019.9898	4885.813	700.504150390625	56.0
771.511	1019.9898	4885.813	702.5320434570312	56.0
771.511	1019.9898	4885.813	704.4765625	56.0
771.511	1019.9898	4885.813	711.5354614257812	169.0
771.511	1019.9898	4885.813	712.5343627929688	56.0
771.511	1019.9898	4885.813	712.5870971679688	56.0
771.511	1019.9898	4885.813	713.243408203125	56.0
771.511	1019.9898	4885.813	713.2698364257812	56.0
771.511	1019.9898	4885.813	713.4547119140625	56.0
771.511	1019.9898	4885.813	713.5640869140625	116.0
771.511	1019.9898	4885.813	714.4738159179688	126.0
771.511	1019.9898	4885.813	714.5455322265625	116.0
771.511	1019.9898	4885.813	715.5767822265625	2506.0
771.511	1019.9898	4885.813	715.6334838867188	65.0
771.511	1019.9898	4885.813	716.57470703125	287.0
771.511	1019.9898	4885.813	717.5657958984375	113.0
771.511	1019.9898	4885.813	718.5802612304688	113.0
771.511	1019.9898	4885.813	719.4476928710938	56.0
771.511	1019.9898	4885.813	719.5726928710938	56.0
771.511	1019.9898	4885.813	722.4592895507812	56.0
771.511	1019.9898	4885.813	724.495849609375	56.0
771.511	1019.9898	4885.813	726.5885620117188	113.0
771.511	1019.9898	4885.813	738.47119140625	56.0
771.511	1019.9898	4885.813	739.477294921875	113.0
771.511	1019.9898	4885.813	749.521728515625	169.0
771.511	1019.9898	4885.813	750.4424438476562	116.0
771.511	1019.9898	4885.813	750.4888916015625	232.0
771.511	1019.9898	4885.813	750.5391845703125	767.0
771.511	1019.9898	4885.813	751.3985595703125	169.0
771.511	1019.9898	4885.813	751.4566650390625	294.0
771.511	1019.9898	4885.813	751.5031127929688	56.0
771.511	1019.9898	4885.813	751.549560546875	578.0
771.511	1019.9898	4885.813	751.6038208007812	58.0
771.511	1019.9898	4885.813	752.4057006835938	59.0
771.511	1019.9898	4885.813	752.4483032226562	228.0
771.511	1019.9898	4885.813	752.487060546875	176.0
771.511	1019.9898	4885.813	752.5219116210938	357.0
771.511	1019.9898	4885.813	752.545166015625	292.0
771.511	1019.9898	4885.813	752.607177734375	169.0
771.511	1019.9898	4885.813	753.363037109375	59.0
771.511	1019.9898	4885.813	753.4561157226562	287.0
771.511	1019.9898	4885.813	753.4755249023438	113.0
771.511	1019.9898	4885.813	753.5220336914062	230.0
771.511	1019.9898	4885.813	753.560791015625	174.0
771.511	1019.9898	4885.813	753.6034545898438	115.0
771.511	1019.9898	4885.813	754.037841796875	56.0
771.511	1019.9898	4885.813	754.4529418945312	56.0
771.511	1019.9898	4885.813	754.49560546875	56.0
771.511	1019.9898	4885.813	754.534423828125	169.0
771.511	1019.9898	4885.813	754.5615844726562	56.0
771.511	1019.9898	4885.813	754.6198120117188	56.0
771.511	1019.9898	4885.813	755.0350952148438	113.0
771.511	1019.9898	4885.813	755.5087280273438	113.0
771.511	1019.9898	4885.813	755.5281372070312	56.0
771.511	1019.9898	4885.813	755.6484985351562	56.0
771.511	1019.9898	4885.813	756.0213012695312	113.0
771.511	1019.9898	4885.813	756.4874877929688	113.0
771.511	1019.9898	4885.813	756.5302124023438	172.0
771.511	1019.9898	4885.813	756.5574340820312	233.0
771.511	1019.9898	4885.813	757.0548095703125	760.0
771.511	1019.9898	4885.813	757.4435424804688	56.0
771.511	1019.9898	4885.813	757.5057373046875	61.0
771.511	1019.9898	4885.813	757.5485229492188	172.0
771.511	1019.9898	4885.813	757.5951538085938	175.0
771.511	1019.9898	4885.813	758.0073852539062	62.0
771.511	1019.9898	4885.813	758.0423583984375	1472.0
771.511	1019.9898	4885.813	758.4586181640625	64.0
771.511	1019.9898	4885.813	758.5052490234375	124.0
771.511	1019.9898	4885.813	759.046142578125	701.0
771.511	1019.9898	4885.813	759.5093383789062	226.0
771.511	1019.9898	4885.813	759.52880859375	56.0
771.511	1019.9898	4885.813	759.5638427734375	59.0
771.511	1019.9898	4885.813	759.6222534179688	234.0
771.511	1019.9898	4885.813	760.0349731445312	347.0
771.511	1019.9898	4885.813	760.5023803710938	113.0
771.511	1019.9898	4885.813	760.5257568359375	113.0
771.511	1019.9898	4885.813	760.6114501953125	113.0
771.511	1019.9898	4885.813	761.0556640625	113.0
771.511	1019.9898	4885.813	761.4493408203125	115.0
771.511	1019.9898	4885.813	761.49609375	117.0
771.511	1019.9898	4885.813	761.5350952148438	236.0
771.511	1019.9898	4885.813	761.609130859375	120.0
771.511	1019.9898	4885.813	762.5060424804688	898.0
771.511	1019.9898	4885.813	762.5450439453125	180.0
771.511	1019.9898	4885.813	762.5606689453125	120.0
771.511	1019.9898	4885.813	763.3956909179688	116.0
771.511	1019.9898	4885.813	763.4776000976562	423.0
771.511	1019.9898	4885.813	763.5049438476562	476.0
771.511	1019.9898	4885.813	764.5123291015625	171.0
771.511	1019.9898	4885.813	764.5552978515625	284.0
771.511	1019.9898	4885.813	764.5865478515625	56.0
771.511	1019.9898	4885.813	765.1100463867188	58.0
771.511	1019.9898	4885.813	765.4968872070312	56.0
771.511	1019.9898	4885.813	765.5750732421875	226.0
771.511	1019.9898	4885.813	766.536865234375	1775.0
771.511	1019.9898	4885.813	766.6033935546875	63.0
771.511	1019.9898	4885.813	767.4523315429688	171.0
771.511	1019.9898	4885.813	767.5345458984375	963.0
771.511	1019.9898	4885.813	767.5971069335938	119.0
771.511	1019.9898	4885.813	768.4583740234375	117.0
771.511	1019.9898	4885.813	768.50927734375	293.0
771.511	1019.9898	4885.813	768.5523681640625	1168.0
771.511	1019.9898	4885.813	768.6463623046875	62.0
771.511	1019.9898	4885.813	769.0419921875	64.0
771.511	1019.9898	4885.813	769.453369140625	115.0
771.511	1019.9898	4885.813	769.4964599609375	175.0
771.511	1019.9898	4885.813	769.5513305664062	530.0
771.511	1019.9898	4885.813	769.617919921875	59.0
771.511	1019.9898	4885.813	770.0255737304688	118.0
771.511	1019.9898	4885.813	770.4920654296875	113.0
771.511	1019.9898	4885.813	770.515625	113.0
771.511	1019.9898	4885.813	770.5587768554688	248.0
771.511	1019.9898	4885.813	771.5158081054688	5628.0
771.511	1019.9898	4885.813	771.900390625	117.0
771.511	1019.9898	4885.813	772.4617309570312	117.0
771.511	1019.9898	4885.813	772.5167236328125	2955.0
771.511	1019.9898	4885.813	772.5756225585938	78.0
771.511	1019.9898	4885.813	772.59521484375	169.0
771.511	1019.9898	4885.813	773.0743408203125	56.0
771.511	1019.9898	4885.813	773.5181884765625	970.0
771.511	1019.9898	4885.813	773.5889282226562	122.0
771.511	1019.9898	4885.813	773.6046752929688	56.0
771.511	1019.9898	4885.813	774.5086059570312	402.0
771.511	1019.9898	4885.813	774.5439453125	541.0
771.511	1019.9898	4885.813	774.5714721679688	56.0
771.511	1019.9898	4885.813	775.5153198242188	115.0
771.511	1019.9898	4885.813	775.5428466796875	175.0
771.511	1019.9898	4885.813	775.6018676757812	970.0
773.514	1019.9898	1104.25	57.9753303527832	113.0
773.514	1019.9898	1104.25	60.991859436035156	56.0
773.514	1019.9898	1104.25	61.00400161743164	116.0
773.514	1019.9898	1104.25	61.01723861694336	56.0
773.514	1019.9898	1104.25	61.79875183105469	172.0
773.514	1019.9898	1104.25	61.99102020263672	656.0
773.514	1019.9898	1104.25	62.01325988769531	179.0
773.514	1019.9898	1104.25	62.02104949951172	117.0
773.514	1019.9898	1104.25	78.95966339111328	116.0
773.514	1019.9898	1104.25	89.024658203125	56.0
773.514	1019.9898	1104.25	96.96604919433594	56.0
773.514	1019.9898	1104.25	121.02873229980469	113.0
773.514	1019.9898	1104.25	125.00505065917969	56.0
773.514	1019.9898	1104.25	138.98162841796875	56.0
773.514	1019.9898	1104.25	152.99200439453125	113.0
773.514	1019.9898	1104.25	168.03924560546875	56.0
773.514	1019.9898	1104.25	185.1197967529297	113.0
773.514	1019.9898	1104.25	196.039306640625	56.0
773.514	1019.9898	1104.25	255.23092651367188	282.0
773.514	1019.9898	1104.25	277.21929931640625	172.0
773.514	1019.9898	1104.25	279.23388671875	1057.0
773.514	1019.9898	1104.25	280.2332763671875	288.0
773.514	1019.9898	1104.25	281.2486572265625	889.0
773.514	1019.9898	1104.25	282.24688720703125	176.0
773.514	1019.9898	1104.25	283.2421569824219	169.0
773.514	1019.9898	1104.25	283.25164794921875	113.0
773.514	1019.9898	1104.25	284.2701110839844	56.0
773.514	1019.9898	1104.25	301.21099853515625	113.0
773.514	1019.9898	1104.25	302.2268371582031	116.0
773.514	1019.9898	1104.25	303.2296142578125	1050.0
773.514	1019.9898	1104.25	304.23406982421875	172.0
773.514	1019.9898	1104.25	305.2426452636719	343.0
773.514	1019.9898	1104.25	306.2553405761719	58.0
773.514	1019.9898	1104.25	311.1646423339844	56.0
773.514	1019.9898	1104.25	317.2517395019531	113.0
773.514	1019.9898	1104.25	319.2223815917969	113.0
773.514	1019.9898	1104.25	325.1708679199219	56.0
773.514	1019.9898	1104.25	327.2323303222656	339.0
773.514	1019.9898	1104.25	328.22967529296875	113.0
773.514	1019.9898	1104.25	329.233642578125	56.0
773.514	1019.9898	1104.25	330.2468566894531	169.0
773.514	1019.9898	1104.25	331.26165771484375	113.0
773.514	1019.9898	1104.25	349.268310546875	113.0
773.514	1019.9898	1104.25	389.23492431640625	56.0
773.514	1019.9898	1104.25	415.2192687988281	113.0
773.514	1019.9898	1104.25	416.2244873046875	113.0
773.514	1019.9898	1104.25	417.2337646484375	169.0
773.514	1019.9898	1104.25	436.2736511230469	56.0
773.514	1019.9898	1104.25	436.40936279296875	56.0
773.514	1019.9898	1104.25	439.3683166503906	56.0
773.514	1019.9898	1104.25	446.2974853515625	113.0
773.514	1019.9898	1104.25	449.6520690917969	56.0
773.514	1019.9898	1104.25	464.3064270019531	113.0
773.514	1019.9898	1104.25	464.3246765136719	56.0
773.514	1019.9898	1104.25	477.35760498046875	56.0
773.514	1019.9898	1104.25	478.2530822753906	56.0
773.514	1019.9898	1104.25	489.2546081542969	113.0
773.514	1019.9898	1104.25	491.2688903808594	56.0
773.514	1019.9898	1104.25	493.27789306640625	56.0
773.514	1019.9898	1104.25	500.36859130859375	56.0
773.514	1019.9898	1104.25	503.2576904296875	56.0
773.514	1019.9898	1104.25	506.31402587890625	56.0
773.514	1019.9898	1104.25	507.277587890625	56.0
773.514	1019.9898	1104.25	602.4522094726562	113.0
773.514	1019.9898	1104.25	603.44775390625	56.0
773.514	1019.9898	1104.25	614.4525756835938	339.0
773.514	1019.9898	1104.25	615.4404296875	113.0
773.514	1019.9898	1104.25	616.464111328125	226.0
773.514	1019.9898	1104.25	617.4851684570312	113.0
773.514	1019.9898	1104.25	618.4754638671875	113.0
773.514	1019.9898	1104.25	627.4979858398438	56.0
773.514	1019.9898	1104.25	627.5227661132812	113.0
773.514	1019.9898	1104.25	631.0770263671875	113.0
773.514	1019.9898	1104.25	631.4603271484375	113.0
773.514	1019.9898	1104.25	632.078125	56.0
773.514	1019.9898	1104.25	632.4617919921875	56.0
773.514	1019.9898	1104.25	640.469482421875	169.0
773.514	1019.9898	1104.25	642.4766235351562	56.0
773.514	1019.9898	1104.25	644.4653930664062	56.0
773.514	1019.9898	1104.25	685.4180908203125	56.0
773.514	1019.9898	1104.25	685.5216674804688	56.0
773.514	1019.9898	1104.25	688.4429321289062	56.0
773.514	1019.9898	1104.25	695.052490234375	579.0
773.514	1019.9898	1104.25	696.0546264648438	361.0
773.514	1019.9898	1104.25	696.4795532226562	62.0
773.514	1019.9898	1104.25	697.0426025390625	339.0
773.514	1019.9898	1104.25	697.4752807617188	56.0
773.514	1019.9898	1104.25	698.0387573242188	56.0
773.514	1019.9898	1104.25	698.4194946289062	56.0
773.514	1019.9898	1104.25	698.4493408203125	113.0
773.514	1019.9898	1104.25	699.0468139648438	56.0
773.514	1019.9898	1104.25	699.4352416992188	169.0
773.514	1019.9898	1104.25	699.54736328125	113.0
773.514	1019.9898	1104.25	700.504150390625	56.0
773.514	1019.9898	1104.25	702.5320434570312	56.0
773.514	1019.9898	1104.25	704.4765625	56.0
773.514	1019.9898	1104.25	711.5354614257812	169.0
773.514	1019.9898	1104.25	712.5343627929688	56.0
773.514	1019.9898	1104.25	712.5870971679688	56.0
773.514	1019.9898	1104.25	713.243408203125	56.0
773.514	1019.9898	1104.25	713.2698364257812	56.0
773.514	1019.9898	1104.25	713.4547119140625	56.0
773.514	1019.9898	1104.25	713.5640869140625	116.0
773.514	1019.9898	1104.25	714.4738159179688	126.0
773.514	1019.9898	1104.25	714.5455322265625	116.0
773.514	1019.9898	1104.25	715.5767822265625	2506.0
773.514	1019.9898	1104.25	715.6334838867188	65.0
773.514	1019.9898	1104.25	716.57470703125	287.0
773.514	1019.9898	1104.25	717.5657958984375	113.0
773.514	1019.9898	1104.25	718.5802612304688	113.0
773.514	1019.9898	1104.25	719.4476928710938	56.0
773.514	1019.9898	1104.25	719.5726928710938	56.0
773.514	1019.9898	1104.25	722.4592895507812	56.0
773.514	1019.9898	1104.25	724.495849609375	56.0
773.514	1019.9898	1104.25	726.5885620117188	113.0
773.514	1019.9898	1104.25	738.47119140625	56.0
773.514	1019.9898	1104.25	739.477294921875	113.0
773.514	1019.9898	1104.25	749.521728515625	169.0
773.514	1019.9898	1104.25	750.4424438476562	116.0
773.514	1019.9898	1104.25	750.4888916015625	232.0
773.514	1019.9898	1104.25	750.5391845703125	767.0
773.514	1019.9898	1104.25	751.3985595703125	169.0
773.514	1019.9898	1104.25	751.4566650390625	294.0
773.514	1019.9898	1104.25	751.5031127929688	56.0
773.514	1019.9898	1104.25	751.549560546875	578.0
773.514	1019.9898	1104.25	751.6038208007812	58.0
773.514	1019.9898	1104.25	752.4057006835938	59.0
773.514	1019.9898	1104.25	752.4483032226562	228.0
773.514	1019.9898	1104.25	752.487060546875	176.0
773.514	1019.9898	1104.25	752.5219116210938	357.0
773.514	1019.9898	1104.25	752.545166015625	292.0
773.514	1019.9898	1104.25	752.607177734375	169.0
773.514	1019.9898	1104.25	753.363037109375	59.0
773.514	1019.9898	1104.25	753.4561157226562	287.0
773.514	1019.9898	1104.25	753.4755249023438	113.0
773.514	1019.9898	1104.25	753.5220336914062	230.0
773.514	1019.9898	1104.25	753.560791015625	174.0
773.514	1019.9898	1104.25	753.6034545898438	115.0
773.514	1019.9898	1104.25	754.037841796875	56.0
773.514	1019.9898	1104.25	754.4529418945312	56.0
773.514	1019.9898	1104.25	754.49560546875	56.0
773.514	1019.9898	1104.25	754.534423828125	169.0
773.514	1019.9898	1104.25	754.5615844726562	56.0
773.514	1019.9898	1104.25	754.6198120117188	56.0
773.514	1019.9898	1104.25	755.0350952148438	113.0
773.514	1019.9898	1104.25	755.5087280273438	113.0
773.514	1019.9898	1104.25	755.5281372070312	56.0
773.514	1019.9898	1104.25	755.6484985351562	56.0
773.514	1019.9898	1104.25	756.0213012695312	113.0
773.514	1019.9898	1104.25	756.4874877929688	113.0
773.514	1019.9898	1104.25	756.5302124023438	172.0
773.514	1019.9898	1104.25	756.5574340820312	233.0
773.514	1019.9898	1104.25	757.0548095703125	760.0
773.514	1019.9898	1104.25	757.4435424804688	56.0
773.514	1019.9898	1104.25	757.5057373046875	61.0
773.514	1019.9898	1104.25	757.5485229492188	172.0
773.514	1019.9898	1104.25	757.5951538085938	175.0
773.514	1019.9898	1104.25	758.0073852539062	62.0
773.514	1019.9898	1104.25	758.0423583984375	1472.0
773.514	1019.9898	1104.25	758.4586181640625	64.0
773.514	1019.9898	1104.25	758.5052490234375	124.0
773.514	1019.9898	1104.25	759.046142578125	701.0
773.514	1019.9898	1104.25	759.5093383789062	226.0
773.514	1019.9898	1104.25	759.52880859375	56.0
773.514	1019.9898	1104.25	759.5638427734375	59.0
773.514	1019.9898	1104.25	759.6222534179688	234.0
773.514	1019.9898	1104.25	760.0349731445312	347.0
773.514	1019.9898	1104.25	760.5023803710938	113.0
773.514	1019.9898	1104.25	760.5257568359375	113.0
773.514	1019.9898	1104.25	760.6114501953125	113.0
773.514	1019.9898	1104.25	761.0556640625	113.0
773.514	1019.9898	1104.25	761.4493408203125	115.0
773.514	1019.9898	1104.25	761.49609375	117.0
773.514	1019.9898	1104.25	761.5350952148438	236.0
773.514	1019.9898	1104.25	761.609130859375	120.0
773.514	1019.9898	1104.25	762.5060424804688	898.0
773.514	1019.9898	1104.25	762.5450439453125	180.0
773.514	1019.9898	1104.25	762.5606689453125	120.0
773.514	1019.9898	1104.25	763.3956909179688	116.0
773.514	1019.9898	1104.25	763.4776000976562	423.0
773.514	1019.9898	1104.25	763.5049438476562	476.0
773.514	1019.9898	1104.25	764.5123291015625	171.0
773.514	1019.9898	1104.25	764.5552978515625	284.0
773.514	1019.9898	1104.25	764.5865478515625	56.0
773.514	1019.9898	1104.25	765.1100463867188	58.0
773.514	1019.9898	1104.25	765.4968872070312	56.0
773.514	1019.9898	1104.25	765.5750732421875	226.0
773.514	1019.9898	1104.25	766.536865234375	1775.0
773.514	1019.9898	1104.25	766.6033935546875	63.0
773.514	1019.9898	1104.25	767.4523315429688	171.0
773.514	1019.9898	1104.25	767.5345458984375	963.0
773.514	1019.9898	1104.25	767.5971069335938	119.0
773.514	1019.9898	1104.25	768.4583740234375	117.0
773.514	1019.9898	1104.25	768.50927734375	293.0
773.514	1019.9898	1104.25	768.5523681640625	1168.0
773.514	1019.9898	1104.25	768.6463623046875	62.0
773.514	1019.9898	1104.25	769.0419921875	64.0
773.514	1019.9898	1104.25	769.453369140625	115.0
773.514	1019.9898	1104.25	769.4964599609375	175.0
773.514	1019.9898	1104.25	769.5513305664062	530.0
773.514	1019.9898	1104.25	769.617919921875	59.0
773.514	1019.9898	1104.25	770.0255737304688	118.0
773.514	1019.9898	1104.25	770.4920654296875	113.0
773.514	1019.9898	1104.25	770.515625	113.0
773.514	1019.9898	1104.25	770.5587768554688	248.0
773.514	1019.9898	1104.25	771.5158081054688	5628.0
773.514	1019.9898	1104.25	771.900390625	117.0
773.514	1019.9898	1104.25	772.4617309570312	117.0
773.514	1019.9898	1104.25	772.5167236328125	2955.0
773.514	1019.9898	1104.25	772.5756225585938	78.0
773.514	1019.9898	1104.25	772.59521484375	169.0
773.514	1019.9898	1104.25	773.0743408203125	56.0
773.514	1019.9898	1104.25	773.5181884765625	970.0
773.514	1019.9898	1104.25	773.5889282226562	122.0
773.514	1019.9898	1104.25	773.6046752929688	56.0
773.514	1019.9898	1104.25	774.5086059570312	402.0
773.514	1019.9898	1104.25	774.5439453125	541.0
773.514	1019.9898	1104.25	774.5714721679688	56.0
773.514	1019.9898	1104.25	775.5153198242188	115.0
773.514	1019.9898	1104.25	775.5428466796875	175.0
773.514	1019.9898	1104.25	775.6018676757812	970.0
793.5928	1019.9898	2663.125	61.99102020263672	169.0
793.5928	1019.9898	2663.125	61.996578216552734	56.0
793.5928	1019.9898	2663.125	78.95588684082031	56.0
793.5928	1019.9898	2663.125	78.96843719482422	169.0
793.5928	1019.9898	2663.125	96.97161102294922	113.0
793.5928	1019.9898	2663.125	107.08203887939453	56.0
793.5928	1019.9898	2663.125	113.0209732055664	56.0
793.5928	1019.9898	2663.125	117.07234954833984	169.0
793.5928	1019.9898	2663.125	119.08625030517578	113.0
793.5928	1019.9898	2663.125	122.98380279541016	113.0
793.5928	1019.9898	2663.125	125.00031280517578	628.0
793.5928	1019.9898	2663.125	125.03349304199219	58.0
793.5928	1019.9898	2663.125	131.0819549560547	56.0
793.5928	1019.9898	2663.125	133.10324096679688	56.0
793.5928	1019.9898	2663.125	137.1309814453125	113.0
793.5928	1019.9898	2663.125	138.97830200195312	56.0
793.5928	1019.9898	2663.125	140.01437377929688	226.0
793.5928	1019.9898	2663.125	143.08486938476562	113.0
793.5928	1019.9898	2663.125	143.1051483154297	56.0
793.5928	1019.9898	2663.125	152.9972381591797	169.0
793.5928	1019.9898	2663.125	158.10987854003906	56.0
793.5928	1019.9898	2663.125	159.1168212890625	56.0
793.5928	1019.9898	2663.125	163.14590454101562	56.0
793.5928	1019.9898	2663.125	168.04107666015625	169.0
793.5928	1019.9898	2663.125	175.0248565673828	56.0
793.5928	1019.9898	2663.125	175.14634704589844	56.0
793.5928	1019.9898	2663.125	177.16180419921875	226.0
793.5928	1019.9898	2663.125	182.0535888671875	56.0
793.5928	1019.9898	2663.125	191.17665100097656	113.0
793.5928	1019.9898	2663.125	192.98170471191406	56.0
793.5928	1019.9898	2663.125	194.91159057617188	56.0
793.5928	1019.9898	2663.125	196.039306640625	282.0
793.5928	1019.9898	2663.125	214.04559326171875	56.0
793.5928	1019.9898	2663.125	229.19505310058594	282.0
793.5928	1019.9898	2663.125	230.19485473632812	56.0
793.5928	1019.9898	2663.125	249.1829071044922	113.0
793.5928	1019.9898	2663.125	253.21510314941406	56.0
793.5928	1019.9898	2663.125	255.23316955566406	508.0
793.5928	1019.9898	2663.125	256.2294006347656	56.0
793.5928	1019.9898	2663.125	257.2184753417969	56.0
793.5928	1019.9898	2663.125	277.214599609375	113.0
793.5928	1019.9898	2663.125	279.2291564941406	452.0
793.5928	1019.9898	2663.125	280.2380065917969	169.0
793.5928	1019.9898	2663.125	281.2415466308594	169.0
793.5928	1019.9898	2663.125	282.249267578125	121.0
793.5928	1019.9898	2663.125	283.2635498046875	2677.0
793.5928	1019.9898	2663.125	283.2968444824219	69.0
793.5928	1019.9898	2663.125	284.2486877441406	785.0
793.5928	1019.9898	2663.125	284.2677307128906	637.0
793.5928	1019.9898	2663.125	285.2546081542969	121.0
793.5928	1019.9898	2663.125	293.2450256347656	56.0
793.5928	1019.9898	2663.125	301.21588134765625	226.0
793.5928	1019.9898	2663.125	302.2170104980469	113.0
793.5928	1019.9898	2663.125	303.2296142578125	282.0
793.5928	1019.9898	2663.125	304.23406982421875	169.0
793.5928	1019.9898	2663.125	305.24017333984375	56.0
793.5928	1019.9898	2663.125	311.16217041015625	56.0
793.5928	1019.9898	2663.125	317.2140197753906	179.0
793.5928	1019.9898	2663.125	317.24169921875	56.0
793.5928	1019.9898	2663.125	319.2274169921875	56.0
793.5928	1019.9898	2663.125	325.1784973144531	56.0
793.5928	1019.9898	2663.125	325.2090759277344	121.0
793.5928	1019.9898	2663.125	326.18292236328125	56.0
793.5928	1019.9898	2663.125	326.2467041015625	128.0
793.5928	1019.9898	2663.125	327.14288330078125	130.0
793.5928	1019.9898	2663.125	327.1863098144531	133.0
793.5928	1019.9898	2663.125	327.2297668457031	7083.0
793.5928	1019.9898	2663.125	328.2347717285156	2026.0
793.5928	1019.9898	2663.125	328.262939453125	71.0
793.5928	1019.9898	2663.125	329.2413330078125	392.0
793.5928	1019.9898	2663.125	330.2417297363281	56.0
793.5928	1019.9898	2663.125	335.22509765625	65.0
793.5928	1019.9898	2663.125	349.2709655761719	56.0
793.5928	1019.9898	2663.125	350.2748718261719	56.0
793.5928	1019.9898	2663.125	363.2280578613281	56.0
793.5928	1019.9898	2663.125	375.21966552734375	56.0
793.5928	1019.9898	2663.125	391.22174072265625	113.0
793.5928	1019.9898	2663.125	399.2281188964844	56.0
793.5928	1019.9898	2663.125	419.25311279296875	56.0
793.5928	1019.9898	2663.125	420.2458190917969	56.0
793.5928	1019.9898	2663.125	420.26318359375	56.0
793.5928	1019.9898	2663.125	432.2848205566406	452.0
793.5928	1019.9898	2663.125	433.29278564453125	169.0
793.5928	1019.9898	2663.125	434.2872314453125	56.0
793.5928	1019.9898	2663.125	455.2137145996094	56.0
793.5928	1019.9898	2663.125	457.2201843261719	56.0
793.5928	1019.9898	2663.125	460.32147216796875	169.0
793.5928	1019.9898	2663.125	462.296630859375	452.0
793.5928	1019.9898	2663.125	463.2964172363281	169.0
793.5928	1019.9898	2663.125	464.318603515625	172.0
793.5928	1019.9898	2663.125	466.3266906738281	113.0
793.5928	1019.9898	2663.125	472.75775146484375	116.0
793.5928	1019.9898	2663.125	475.3258972167969	56.0
793.5928	1019.9898	2663.125	478.75982666015625	56.0
793.5928	1019.9898	2663.125	480.2662658691406	115.0
793.5928	1019.9898	2663.125	480.3034362792969	1710.0
793.5928	1019.9898	2663.125	481.3163146972656	474.0
793.5928	1019.9898	2663.125	493.2841796875	56.0
793.5928	1019.9898	2663.125	495.2124328613281	56.0
793.5928	1019.9898	2663.125	500.2674865722656	56.0
793.5928	1019.9898	2663.125	506.2822570800781	113.0
793.5928	1019.9898	2663.125	520.3318481445312	56.0
793.5928	1019.9898	2663.125	524.2801513671875	282.0
793.5928	1019.9898	2663.125	597.31787109375	56.0
793.5928	1019.9898	2663.125	630.4845581054688	169.0
793.5928	1019.9898	2663.125	640.469482421875	169.0
793.5928	1019.9898	2663.125	641.4530029296875	56.0
793.5928	1019.9898	2663.125	642.4193725585938	56.0
793.5928	1019.9898	2663.125	642.4837646484375	113.0
793.5928	1019.9898	2663.125	643.4867553710938	189.0
793.5928	1019.9898	2663.125	644.501220703125	5096.0
793.5928	1019.9898	2663.125	645.5057373046875	2195.0
793.5928	1019.9898	2663.125	646.50390625	876.0
793.5928	1019.9898	2663.125	647.4560546875	56.0
793.5928	1019.9898	2663.125	647.5099487304688	76.0
793.5928	1019.9898	2663.125	655.460205078125	113.0
793.5928	1019.9898	2663.125	656.4732666015625	115.0
793.5928	1019.9898	2663.125	660.50048828125	56.0
793.5928	1019.9898	2663.125	666.478759765625	113.0
793.5928	1019.9898	2663.125	667.4929809570312	116.0
793.5928	1019.9898	2663.125	668.4970092773438	119.0
793.5928	1019.9898	2663.125	670.5219116210938	1640.0
793.5928	1019.9898	2663.125	671.4623413085938	122.0
793.5928	1019.9898	2663.125	671.5208740234375	1125.0
793.5928	1019.9898	2663.125	672.5206298828125	287.0
793.5928	1019.9898	2663.125	673.5283813476562	226.0
793.5928	1019.9898	2663.125	674.4745483398438	56.0
793.5928	1019.9898	2663.125	696.4572143554688	56.0
793.5928	1019.9898	2663.125	697.47900390625	113.0
793.5928	1019.9898	2663.125	698.4717407226562	56.0
793.5928	1019.9898	2663.125	699.5548095703125	113.0
793.5928	1019.9898	2663.125	700.5602416992188	113.0
793.5928	1019.9898	2663.125	701.5139770507812	113.0
793.5928	1019.9898	2663.125	703.4683837890625	56.0
793.5928	1019.9898	2663.125	710.4356079101562	56.0
793.5928	1019.9898	2663.125	711.5278930664062	56.0
793.5928	1019.9898	2663.125	713.2698364257812	56.0
793.5928	1019.9898	2663.125	714.5304565429688	117.0
793.5928	1019.9898	2663.125	714.556884765625	457.0
793.5928	1019.9898	2663.125	715.572998046875	4237.0
793.5928	1019.9898	2663.125	716.5217895507812	171.0
793.5928	1019.9898	2663.125	716.5784912109375	1816.0
793.5928	1019.9898	2663.125	717.5128173828125	121.0
793.5928	1019.9898	2663.125	717.5809326171875	714.0
793.5928	1019.9898	2663.125	718.5386352539062	72.0
793.5928	1019.9898	2663.125	718.5764770507812	113.0
793.5928	1019.9898	2663.125	719.4590454101562	113.0
793.5928	1019.9898	2663.125	720.4558715820312	56.0
793.5928	1019.9898	2663.125	720.4786376953125	56.0
793.5928	1019.9898	2663.125	726.455322265625	56.0
793.5928	1019.9898	2663.125	726.5352783203125	56.0
793.5928	1019.9898	2663.125	727.5751342773438	116.0
793.5928	1019.9898	2663.125	728.5966186523438	116.0
793.5928	1019.9898	2663.125	729.5845336914062	589.0
793.5928	1019.9898	2663.125	730.5921630859375	520.0
793.5928	1019.9898	2663.125	731.5967407226562	169.0
793.5928	1019.9898	2663.125	732.586669921875	113.0
793.5928	1019.9898	2663.125	733.4356689453125	56.0
793.5928	1019.9898	2663.125	734.5340576171875	56.0
793.5928	1019.9898	2663.125	734.5800170898438	56.0
793.5928	1019.9898	2663.125	736.5262451171875	56.0
793.5928	1019.9898	2663.125	737.5194702148438	56.0
793.5928	1019.9898	2663.125	737.5501708984375	56.0
793.5928	1019.9898	2663.125	738.498046875	56.0
793.5928	1019.9898	2663.125	740.4571533203125	113.0
793.5928	1019.9898	2663.125	740.5186767578125	113.0
793.5928	1019.9898	2663.125	741.5299682617188	113.0
793.5928	1019.9898	2663.125	742.526611328125	226.0
793.5928	1019.9898	2663.125	743.5469970703125	226.0
793.5928	1019.9898	2663.125	746.5584106445312	56.0
793.5928	1019.9898	2663.125	750.5314331054688	169.0
793.5928	1019.9898	2663.125	751.5341186523438	56.0
793.5928	1019.9898	2663.125	756.4874877929688	56.0
793.5928	1019.9898	2663.125	756.5302124023438	113.0
793.5928	1019.9898	2663.125	763.4815063476562	56.0
793.5928	1019.9898	2663.125	763.5088500976562	56.0
793.5928	1019.9898	2663.125	774.504638671875	169.0
793.5928	1019.9898	2663.125	774.5400390625	113.0
793.5928	1019.9898	2663.125	775.0826416015625	56.0
793.5928	1019.9898	2663.125	775.452392578125	115.0
793.5928	1019.9898	2663.125	775.5113525390625	228.0
793.5928	1019.9898	2663.125	775.5507202148438	179.0
793.5928	1019.9898	2663.125	775.590087890625	1464.0
793.5928	1019.9898	2663.125	776.396728515625	62.0
793.5928	1019.9898	2663.125	776.459716796875	62.0
793.5928	1019.9898	2663.125	776.5424194335938	173.0
793.5928	1019.9898	2663.125	776.5935668945312	898.0
793.5928	1019.9898	2663.125	777.4519653320312	122.0
793.5928	1019.9898	2663.125	777.4834594726562	56.0
793.5928	1019.9898	2663.125	777.562255859375	232.0
793.5928	1019.9898	2663.125	777.59375	339.0
793.5928	1019.9898	2663.125	778.49609375	282.0
793.5928	1019.9898	2663.125	778.5433959960938	226.0
793.5928	1019.9898	2663.125	778.6104125976562	113.0
793.5928	1019.9898	2663.125	779.4857177734375	286.0
793.5928	1019.9898	2663.125	779.5408935546875	60.0
793.5928	1019.9898	2663.125	779.5842895507812	119.0
793.5928	1019.9898	2663.125	780.48779296875	181.0
793.5928	1019.9898	2663.125	780.5272216796875	226.0
793.5928	1019.9898	2663.125	780.5785522460938	169.0
793.5928	1019.9898	2663.125	780.6416625976562	113.0
793.5928	1019.9898	2663.125	781.399658203125	56.0
793.5928	1019.9898	2663.125	781.4786376953125	169.0
793.5928	1019.9898	2663.125	781.5181274414062	226.0
793.5928	1019.9898	2663.125	781.5418090820312	56.0
793.5928	1019.9898	2663.125	781.6405639648438	56.0
793.5928	1019.9898	2663.125	782.4819946289062	56.0
793.5928	1019.9898	2663.125	782.5056762695312	232.0
793.5928	1019.9898	2663.125	782.5333862304688	120.0
793.5928	1019.9898	2663.125	782.5768432617188	644.0
793.5928	1019.9898	2663.125	782.6321411132812	61.0
793.5928	1019.9898	2663.125	783.4820556640625	115.0
793.5928	1019.9898	2663.125	783.513671875	115.0
793.5928	1019.9898	2663.125	783.5650634765625	409.0
793.5928	1019.9898	2663.125	783.63232421875	59.0
793.5928	1019.9898	2663.125	783.6481323242188	59.0
793.5928	1019.9898	2663.125	784.518310546875	169.0
793.5928	1019.9898	2663.125	784.5499877929688	113.0
793.5928	1019.9898	2663.125	785.5038452148438	56.0
793.5928	1019.9898	2663.125	785.563232421875	169.0
793.5928	1019.9898	2663.125	786.5177001953125	113.0
793.5928	1019.9898	2663.125	786.561279296875	56.0
793.5928	1019.9898	2663.125	787.4727172851562	56.0
793.5928	1019.9898	2663.125	787.4965209960938	56.0
793.5928	1019.9898	2663.125	787.5321655273438	56.0
793.5928	1019.9898	2663.125	787.5599365234375	230.0
793.5928	1019.9898	2663.125	787.9841918945312	172.0
793.5928	1019.9898	2663.125	788.0357055664062	174.0
793.5928	1019.9898	2663.125	788.5195922851562	298.0
793.5928	1019.9898	2663.125	788.54736328125	232.0
793.5928	1019.9898	2663.125	788.5791015625	56.0
793.5928	1019.9898	2663.125	788.6346435546875	56.0
793.5928	1019.9898	2663.125	788.9678955078125	56.0
793.5928	1019.9898	2663.125	789.007568359375	169.0
793.5928	1019.9898	2663.125	789.5234985351562	348.0
793.5928	1019.9898	2663.125	789.5631713867188	291.0
793.5928	1019.9898	2663.125	789.598876953125	209.0
793.5928	1019.9898	2663.125	789.6227416992188	776.0
793.5928	1019.9898	2663.125	790.5359497070312	33800.0
793.5928	1019.9898	2663.125	790.5955200195312	97.0
793.5928	1019.9898	2663.125	791.5411376953125	16173.0
793.5928	1019.9898	2663.125	792.3997802734375	126.0
793.5928	1019.9898	2663.125	792.5469360351562	5631.0
793.5928	1019.9898	2663.125	792.777587890625	60.0
793.5928	1019.9898	2663.125	793.5016479492188	646.0
793.5928	1019.9898	2663.125	793.557373046875	908.0
793.5928	1019.9898	2663.125	793.5932006835938	469.0
793.5928	1019.9898	2663.125	794.5286254882812	237.0
793.5928	1019.9898	2663.125	794.5325927734375	62.0
793.5928	1019.9898	2663.125	794.576416015625	360.0
793.5928	1019.9898	2663.125	794.6002807617188	62.0
793.5928	1019.9898	2663.125	795.50048828125	357.0
793.5928	1019.9898	2663.125	795.5602416992188	179.0
793.5928	1019.9898	2663.125	795.5841674804688	226.0
793.5928	1019.9898	2663.125	795.6080322265625	56.0
793.5928	1019.9898	2663.125	795.6359252929688	118.0
793.5928	1019.9898	2663.125	796.4649658203125	56.0
793.5928	1019.9898	2663.125	796.496826171875	231.0
793.5928	1019.9898	2663.125	796.5486450195312	118.0
793.5928	1019.9898	2663.125	796.5765991210938	113.0
793.5928	1019.9898	2663.125	797.4299926757812	115.0
793.5928	1019.9898	2663.125	797.5297241210938	348.0
793.5928	1019.9898	2663.125	797.5816040039062	56.0
793.5928	1019.9898	2663.125	797.6414184570312	113.0
793.5928	1019.9898	2663.125	797.6533813476562	234.0
793.5928	1019.9898	2663.125	797.7012939453125	59.0
793.5928	1019.9898	2663.125	798.5433349609375	237.0
793.5928	1019.9898	2663.125	798.6431274414062	60.0
793.5928	1019.9898	2663.125	799.5296020507812	113.0
793.5928	1019.9898	2663.125	799.6614379882812	169.0
793.5928	1019.9898	2663.125	799.681396484375	56.0
793.5928	1019.9898	2663.125	800.5404663085938	395.0
831.8508	1019.9898	903.8125	44.998680114746094	56.0
831.8508	1019.9898	903.8125	45.00720977783203	171.0
831.8508	1019.9898	903.8125	61.989898681640625	416.0
831.8508	1019.9898	903.8125	62.01325988769531	113.0
831.8508	1019.9898	903.8125	78.9571533203125	169.0
831.8508	1019.9898	903.8125	93.5743408203125	56.0
831.8508	1019.9898	903.8125	96.96048736572266	56.0
831.8508	1019.9898	903.8125	121.0318374633789	56.0
831.8508	1019.9898	903.8125	124.99873352050781	226.0
831.8508	1019.9898	903.8125	125.0145263671875	173.0
831.8508	1019.9898	903.8125	134.9856719970703	113.0
831.8508	1019.9898	903.8125	139.0732421875	56.0
831.8508	1019.9898	903.8125	143.1102294921875	115.0
831.8508	1019.9898	903.8125	149.03074645996094	115.0
831.8508	1019.9898	903.8125	152.99549865722656	576.0
831.8508	1019.9898	903.8125	153.99656677246094	117.0
831.8508	1019.9898	903.8125	163.01242065429688	56.0
831.8508	1019.9898	903.8125	168.04107666015625	58.0
831.8508	1019.9898	903.8125	179.01109313964844	113.0
831.8508	1019.9898	903.8125	182.0535888671875	56.0
831.8508	1019.9898	903.8125	190.96380615234375	56.0
831.8508	1019.9898	903.8125	191.10047912597656	56.0
831.8508	1019.9898	903.8125	223.00350952148438	464.0
831.8508	1019.9898	903.8125	224.0002899169922	115.0
831.8508	1019.9898	903.8125	224.0658416748047	113.0
831.8508	1019.9898	903.8125	224.07852172851562	124.0
831.8508	1019.9898	903.8125	241.01162719726562	3016.0
831.8508	1019.9898	903.8125	242.01048278808594	248.0
831.8508	1019.9898	903.8125	243.01800537109375	171.0
831.8508	1019.9898	903.8125	254.4168701171875	125.0
831.8508	1019.9898	903.8125	255.23092651367188	2659.0
831.8508	1019.9898	903.8125	256.2339172363281	644.0
831.8508	1019.9898	903.8125	257.2207336425781	119.0
831.8508	1019.9898	903.8125	259.0204772949219	339.0
831.8508	1019.9898	903.8125	260.02630615234375	113.0
831.8508	1019.9898	903.8125	269.2477722167969	56.0
831.8508	1019.9898	903.8125	278.2244873046875	226.0
831.8508	1019.9898	903.8125	278.2409973144531	56.0
831.8508	1019.9898	903.8125	278.3423156738281	245.0
831.8508	1019.9898	903.8125	279.2315368652344	6806.0
831.8508	1019.9898	903.8125	280.2001647949219	62.0
831.8508	1019.9898	903.8125	280.2380065917969	1172.0
831.8508	1019.9898	903.8125	280.26165771484375	118.0
831.8508	1019.9898	903.8125	281.24627685546875	3388.0
831.8508	1019.9898	903.8125	282.249267578125	682.0
831.8508	1019.9898	903.8125	283.25164794921875	113.0
831.8508	1019.9898	903.8125	284.2582092285156	56.0
831.8508	1019.9898	903.8125	285.2236022949219	169.0
831.8508	1019.9898	903.8125	286.21929931640625	56.0
831.8508	1019.9898	903.8125	293.2450256347656	226.0
831.8508	1019.9898	903.8125	294.24737548828125	226.0
831.8508	1019.9898	903.8125	297.03326416015625	395.0
831.8508	1019.9898	903.8125	298.03228759765625	56.0
831.8508	1019.9898	903.8125	298.0469055175781	113.0
831.8508	1019.9898	903.8125	301.2207946777344	230.0
831.8508	1019.9898	903.8125	302.2170104980469	171.0
831.8508	1019.9898	903.8125	303.2296142578125	634.0
831.8508	1019.9898	903.8125	304.2291259765625	232.0
831.8508	1019.9898	903.8125	305.25250244140625	226.0
831.8508	1019.9898	903.8125	306.24298095703125	56.0
831.8508	1019.9898	903.8125	311.1646423339844	113.0
831.8508	1019.9898	903.8125	315.0489807128906	169.0
831.8508	1019.9898	903.8125	315.1894226074219	56.0
831.8508	1019.9898	903.8125	315.2496032714844	114.0
831.8508	1019.9898	903.8125	317.24169921875	456.0
831.8508	1019.9898	903.8125	318.2489013671875	169.0
831.8508	1019.9898	903.8125	326.18035888671875	56.0
831.8508	1019.9898	903.8125	327.2246398925781	113.0
831.8508	1019.9898	903.8125	328.22967529296875	56.0
831.8508	1019.9898	903.8125	329.23876953125	113.0
831.8508	1019.9898	903.8125	339.0638732910156	56.0
831.8508	1019.9898	903.8125	375.22515869140625	169.0
831.8508	1019.9898	903.8125	376.2218322753906	56.0
831.8508	1019.9898	903.8125	387.23089599609375	56.0
831.8508	1019.9898	903.8125	389.2544250488281	173.0
831.8508	1019.9898	903.8125	389.9765930175781	287.0
831.8508	1019.9898	903.8125	391.22174072265625	3046.0
831.8508	1019.9898	903.8125	392.22265625	999.0
831.8508	1019.9898	903.8125	393.2276306152344	199.0
831.8508	1019.9898	903.8125	394.2339172363281	60.0
831.8508	1019.9898	903.8125	403.2602844238281	113.0
831.8508	1019.9898	903.8125	405.27685546875	171.0
831.8508	1019.9898	903.8125	409.2336730957031	459.0
831.8508	1019.9898	903.8125	410.23443603515625	115.0
831.8508	1019.9898	903.8125	415.22503662109375	578.0
831.8508	1019.9898	903.8125	416.2215881347656	175.0
831.8508	1019.9898	903.8125	417.2337646484375	231.0
831.8508	1019.9898	903.8125	418.2356262207031	56.0
831.8508	1019.9898	903.8125	419.2415466308594	56.0
831.8508	1019.9898	903.8125	421.2628479003906	113.0
831.8508	1019.9898	903.8125	423.2657775878906	56.0
831.8508	1019.9898	903.8125	435.2503967285156	169.0
831.8508	1019.9898	903.8125	442.2481384277344	113.0
831.8508	1019.9898	903.8125	443.2557678222656	226.0
831.8508	1019.9898	903.8125	443.8567199707031	118.0
831.8508	1019.9898	903.8125	444.25860595703125	284.0
831.8508	1019.9898	903.8125	445.2685241699219	1823.0
831.8508	1019.9898	903.8125	446.27362060546875	356.0
831.8508	1019.9898	903.8125	447.27984619140625	113.0
831.8508	1019.9898	903.8125	460.2578430175781	56.0
831.8508	1019.9898	903.8125	461.2615051269531	169.0
831.8508	1019.9898	903.8125	462.2662353515625	113.0
831.8508	1019.9898	903.8125	463.2812194824219	226.0
831.8508	1019.9898	903.8125	464.3003234863281	113.0
831.8508	1019.9898	903.8125	465.3114318847656	56.0
831.8508	1019.9898	903.8125	467.3308410644531	56.0
831.8508	1019.9898	903.8125	472.28179931640625	113.0
831.8508	1019.9898	903.8125	478.32720947265625	169.0
831.8508	1019.9898	903.8125	479.3318176269531	56.0
831.8508	1019.9898	903.8125	487.2319641113281	56.0
831.8508	1019.9898	903.8125	487.2881164550781	113.0
831.8508	1019.9898	903.8125	488.3145446777344	226.0
831.8508	1019.9898	903.8125	489.31396484375	56.0
831.8508	1019.9898	903.8125	490.31439208984375	56.0
831.8508	1019.9898	903.8125	491.8482971191406	56.0
831.8508	1019.9898	903.8125	500.31170654296875	113.0
831.8508	1019.9898	903.8125	501.3074951171875	56.0
831.8508	1019.9898	903.8125	502.26629638671875	56.0
831.8508	1019.9898	903.8125	504.3230285644531	113.0
831.8508	1019.9898	903.8125	505.3196105957031	115.0
831.8508	1019.9898	903.8125	506.32037353515625	400.0
831.8508	1019.9898	903.8125	507.3189697265625	56.0
831.8508	1019.9898	903.8125	508.32806396484375	56.0
831.8508	1019.9898	903.8125	518.3167114257812	113.0
831.8508	1019.9898	903.8125	520.3350830078125	395.0
831.8508	1019.9898	903.8125	521.33447265625	169.0
831.8508	1019.9898	903.8125	530.3265380859375	56.0
831.8508	1019.9898	903.8125	551.4898681640625	121.0
831.8508	1019.9898	903.8125	553.2760620117188	2950.0
831.8508	1019.9898	903.8125	554.276611328125	842.0
831.8508	1019.9898	903.8125	555.2847900390625	237.0
831.8508	1019.9898	903.8125	556.2738647460938	113.0
831.8508	1019.9898	903.8125	559.3231811523438	56.0
831.8508	1019.9898	903.8125	566.0651245117188	115.0
831.8508	1019.9898	903.8125	570.3583984375	115.0
831.8508	1019.9898	903.8125	571.2898559570312	813.0
831.8508	1019.9898	903.8125	571.3405151367188	59.0
831.8508	1019.9898	903.8125	572.2863159179688	171.0
831.8508	1019.9898	903.8125	574.349609375	113.0
831.8508	1019.9898	903.8125	576.2978515625	56.0
831.8508	1019.9898	903.8125	577.27490234375	808.0
831.8508	1019.9898	903.8125	578.2799682617188	169.0
831.8508	1019.9898	903.8125	579.292724609375	56.0
831.8508	1019.9898	903.8125	595.2826538085938	169.0
831.8508	1019.9898	903.8125	595.3584594726562	56.0
831.8508	1019.9898	903.8125	597.3040161132812	56.0
831.8508	1019.9898	903.8125	599.3841552734375	56.0
831.8508	1019.9898	903.8125	601.291259765625	113.0
831.8508	1019.9898	903.8125	613.3885498046875	169.0
831.8508	1019.9898	903.8125	614.3895263671875	113.0
831.8508	1019.9898	903.8125	615.3878173828125	56.0
831.8508	1019.9898	903.8125	626.42626953125	113.0
831.8508	1019.9898	903.8125	636.0584716796875	56.0
831.8508	1019.9898	903.8125	638.408447265625	56.0
831.8508	1019.9898	903.8125	639.3939208984375	56.0
831.8508	1019.9898	903.8125	640.4051513671875	56.0
831.8508	1019.9898	903.8125	652.44384765625	56.0
831.8508	1019.9898	903.8125	654.393798828125	56.0
831.8508	1019.9898	903.8125	667.4273071289062	56.0
831.8508	1019.9898	903.8125	668.4239501953125	56.0
831.8508	1019.9898	903.8125	668.4385375976562	113.0
831.8508	1019.9898	903.8125	669.4359741210938	113.0
831.8508	1019.9898	903.8125	670.4341430664062	56.0
831.8508	1019.9898	903.8125	671.4586791992188	226.0
831.8508	1019.9898	903.8125	672.4692993164062	113.0
831.8508	1019.9898	903.8125	677.453125	113.0
831.8508	1019.9898	903.8125	678.46826171875	115.0
831.8508	1019.9898	903.8125	679.4657592773438	398.0
831.8508	1019.9898	903.8125	680.478759765625	282.0
831.8508	1019.9898	903.8125	681.4334716796875	56.0
831.8508	1019.9898	903.8125	681.4740600585938	113.0
831.8508	1019.9898	903.8125	682.1564331054688	56.0
831.8508	1019.9898	903.8125	682.4405517578125	56.0
831.8508	1019.9898	903.8125	683.4446411132812	56.0
831.8508	1019.9898	903.8125	683.4705200195312	56.0
831.8508	1019.9898	903.8125	685.4588012695312	56.0
831.8508	1019.9898	903.8125	685.49951171875	56.0
831.8508	1019.9898	903.8125	692.4628295898438	56.0
831.8508	1019.9898	903.8125	693.4594116210938	114.0
831.8508	1019.9898	903.8125	695.4509887695312	169.0
831.8508	1019.9898	903.8125	695.473388671875	56.0
831.8508	1019.9898	903.8125	696.4572143554688	56.0
831.8508	1019.9898	903.8125	696.4832763671875	116.0
831.8508	1019.9898	903.8125	696.516845703125	126.0
831.8508	1019.9898	903.8125	697.4752807617188	2957.0
831.8508	1019.9898	903.8125	697.5200805664062	119.0
831.8508	1019.9898	903.8125	698.4866943359375	1595.0
831.8508	1019.9898	903.8125	699.4838256835938	365.0
831.8508	1019.9898	903.8125	700.4779663085938	113.0
831.8508	1019.9898	903.8125	702.5469970703125	56.0
831.8508	1019.9898	903.8125	703.4908447265625	115.0
831.8508	1019.9898	903.8125	703.5845336914062	56.0
831.8508	1019.9898	903.8125	704.2291259765625	115.0
831.8508	1019.9898	903.8125	704.4765625	237.0
831.8508	1019.9898	903.8125	705.47802734375	1317.0
831.8508	1019.9898	903.8125	706.4876708984375	1166.0
831.8508	1019.9898	903.8125	707.4867553710938	471.0
831.8508	1019.9898	903.8125	708.4978637695312	169.0
831.8508	1019.9898	903.8125	709.513427734375	113.0
831.8508	1019.9898	903.8125	710.4845581054688	56.0
831.8508	1019.9898	903.8125	710.5071411132812	56.0
831.8508	1019.9898	903.8125	711.482666015625	56.0
831.8508	1019.9898	903.8125	711.5166015625	56.0
831.8508	1019.9898	903.8125	712.5343627929688	113.0
831.8508	1019.9898	903.8125	713.4773559570312	113.0
831.8508	1019.9898	903.8125	715.478515625	56.0
831.8508	1019.9898	903.8125	715.5540771484375	56.0
831.8508	1019.9898	903.8125	716.4839477539062	56.0
831.8508	1019.9898	903.8125	716.5180053710938	113.0
831.8508	1019.9898	903.8125	717.569580078125	56.0
831.8508	1019.9898	903.8125	719.4287109375	56.0
831.8508	1019.9898	903.8125	719.4628295898438	56.0
831.8508	1019.9898	903.8125	721.4876098632812	113.0
831.8508	1019.9898	903.8125	722.1859130859375	56.0
831.8508	1019.9898	903.8125	722.4744262695312	126.0
831.8508	1019.9898	903.8125	722.5314331054688	126.0
831.8508	1019.9898	903.8125	723.1808471679688	199.0
831.8508	1019.9898	903.8125	723.2036743164062	165.0
831.8508	1019.9898	903.8125	723.4962158203125	9440.0
831.8508	1019.9898	903.8125	723.560791015625	82.0
831.8508	1019.9898	903.8125	724.495849609375	10513.0
831.8508	1019.9898	903.8125	725.507568359375	7130.0
831.8508	1019.9898	903.8125	726.5162353515625	1293.0
831.8508	1019.9898	903.8125	726.5352783203125	335.0
831.8508	1019.9898	903.8125	727.5103149414062	391.0
831.8508	1019.9898	903.8125	727.5789184570312	56.0
831.8508	1019.9898	903.8125	734.5111083984375	226.0
831.8508	1019.9898	903.8125	743.4429931640625	56.0
831.8508	1019.9898	903.8125	745.4935302734375	56.0
831.8508	1019.9898	903.8125	747.5120239257812	113.0
831.8508	1019.9898	903.8125	748.5126953125	115.0
831.8508	1019.9898	903.8125	749.5255737304688	342.0
831.8508	1019.9898	903.8125	750.5430297851562	226.0
831.8508	1019.9898	903.8125	751.441162109375	113.0
831.8508	1019.9898	903.8125	751.5418701171875	169.0
831.8508	1019.9898	903.8125	752.5219116210938	282.0
831.8508	1019.9898	903.8125	752.545166015625	56.0
831.8508	1019.9898	903.8125	753.5026245117188	113.0
831.8508	1019.9898	903.8125	753.52978515625	226.0
831.8508	1019.9898	903.8125	754.464599609375	56.0
831.8508	1019.9898	903.8125	754.5150146484375	56.0
831.8508	1019.9898	903.8125	756.4913330078125	113.0
831.8508	1019.9898	903.8125	756.5885009765625	56.0
831.8508	1019.9898	903.8125	758.48974609375	56.0
831.8508	1019.9898	903.8125	762.5411376953125	113.0
831.8508	1019.9898	903.8125	763.4776000976562	56.0
831.8508	1019.9898	903.8125	763.5440063476562	175.0
831.8508	1019.9898	903.8125	764.5552978515625	975.0
831.8508	1019.9898	903.8125	765.5594482421875	637.0
831.8508	1019.9898	903.8125	766.079345703125	58.0
831.8508	1019.9898	903.8125	766.540771484375	339.0
831.8508	1019.9898	903.8125	766.5525512695312	282.0
831.8508	1019.9898	903.8125	766.5759887695312	116.0
831.8508	1019.9898	903.8125	766.5838012695312	56.0
831.8508	1019.9898	903.8125	767.5423583984375	885.0
831.8508	1019.9898	903.8125	767.5736694335938	689.0
831.8508	1019.9898	903.8125	768.5484619140625	24711.0
831.8508	1019.9898	903.8125	768.6346435546875	354.0
831.8508	1019.9898	903.8125	769.465087890625	335.0
831.8508	1019.9898	903.8125	769.4886474609375	268.0
831.8508	1019.9898	903.8125	769.5552368164062	4851.0
831.8508	1019.9898	903.8125	770.515625	178.0
831.8508	1019.9898	903.8125	770.5626831054688	1316.0
831.8508	1019.9898	903.8125	771.5001220703125	56.0
831.8508	1019.9898	903.8125	771.523681640625	72.0
831.8508	1019.9898	903.8125	771.5668334960938	236.0
831.8508	1019.9898	903.8125	771.58251953125	229.0
831.8508	1019.9898	903.8125	771.6021728515625	60.0
831.8508	1019.9898	903.8125	772.5009765625	56.0
831.8508	1019.9898	903.8125	772.5598754882812	113.0
831.8508	1019.9898	903.8125	773.6085815429688	56.0
831.8508	1019.9898	903.8125	774.5400390625	56.0
831.8508	1019.9898	903.8125	776.5384521484375	113.0
831.8508	1019.9898	903.8125	777.5701293945312	113.0
831.8508	1019.9898	903.8125	778.5355224609375	169.0
831.8508	1019.9898	903.8125	778.5670166015625	395.0
831.8508	1019.9898	903.8125	778.7838134765625	56.0
831.8508	1019.9898	903.8125	779.5330200195312	169.0
831.8508	1019.9898	903.8125	779.5685424804688	120.0
831.8508	1019.9898	903.8125	780.0418701171875	113.0
831.8508	1019.9898	903.8125	780.5469970703125	169.0
831.8508	1019.9898	903.8125	781.5457763671875	56.0
831.8508	1019.9898	903.8125	781.5615844726562	56.0
831.8508	1019.9898	903.8125	781.5734252929688	208.0
831.8508	1019.9898	903.8125	781.6287231445312	307.0
831.8508	1019.9898	903.8125	782.5689086914062	7637.0
831.8508	1019.9898	903.8125	783.5690307617188	3922.0
831.8508	1019.9898	903.8125	783.63232421875	673.0
831.8508	1019.9898	903.8125	784.5302124023438	235.0
831.8508	1019.9898	903.8125	784.5776977539062	1065.0
831.8508	1019.9898	903.8125	784.6449584960938	350.0
831.8508	1019.9898	903.8125	785.5750732421875	286.0
831.8508	1019.9898	903.8125	785.5949096679688	116.0
831.8508	1019.9898	903.8125	785.6503295898438	585.0
831.8508	1019.9898	903.8125	786.509765625	116.0
831.8508	1019.9898	903.8125	786.5374755859375	59.0
831.8508	1019.9898	903.8125	786.5731201171875	56.0
