## Supplementary material for "Deep Learning Enable Untargeted Metabolite Extraction from High Throughput Coverage Data-Independent Acquisition": Table S10 (part 24 of 40)

precursor_mz	precursor_rt	precursor_intensity	mz	intensity
831.8508	1019.9898	903.8125	786.6563720703125	226.0
831.8508	1019.9898	903.8125	787.5203247070312	56.0
831.8508	1019.9898	903.8125	787.5797729492188	56.0
831.8508	1019.9898	903.8125	787.651123046875	113.0
831.8508	1019.9898	903.8125	787.6669921875	113.0
831.8508	1019.9898	903.8125	788.5116577148438	113.0
831.8508	1019.9898	903.8125	788.5235595703125	56.0
831.8508	1019.9898	903.8125	788.6187744140625	56.0
831.8508	1019.9898	903.8125	788.6465454101562	56.0
831.8508	1019.9898	903.8125	790.5240478515625	169.0
831.8508	1019.9898	903.8125	791.5451049804688	113.0
831.8508	1019.9898	903.8125	792.5509033203125	452.0
831.8508	1019.9898	903.8125	792.582763671875	56.0
831.8508	1019.9898	903.8125	793.5414428710938	113.0
831.8508	1019.9898	903.8125	794.5684204101562	113.0
831.8508	1019.9898	903.8125	797.6414184570312	56.0
831.8508	1019.9898	903.8125	798.6591186523438	56.0
831.8508	1019.9898	903.8125	799.5336303710938	113.0
831.8508	1019.9898	903.8125	801.4840087890625	56.0
831.8508	1019.9898	903.8125	805.6405029296875	56.0
831.8508	1019.9898	903.8125	808.513916015625	56.0
831.8508	1019.9898	903.8125	809.5384521484375	56.0
831.8508	1019.9898	903.8125	814.5460815429688	56.0
831.8508	1019.9898	903.8125	824.5386962890625	56.0
831.8508	1019.9898	903.8125	824.5751953125	169.0
831.8508	1019.9898	903.8125	825.4678344726562	115.0
831.8508	1019.9898	903.8125	825.5327758789062	169.0
831.8508	1019.9898	903.8125	825.5692749023438	470.0
831.8508	1019.9898	903.8125	825.6220703125	60.0
831.8508	1019.9898	903.8125	825.8859252929688	56.0
831.8508	1019.9898	903.8125	825.9224243164062	117.0
831.8508	1019.9898	903.8125	826.5518188476562	1214.0
831.8508	1019.9898	903.8125	826.677734375	66.0
831.8508	1019.9898	903.8125	827.092041015625	120.0
831.8508	1019.9898	903.8125	827.5633544921875	694.0
831.8508	1019.9898	903.8125	828.42919921875	113.0
831.8508	1019.9898	903.8125	828.5186157226562	142.0
831.8508	1019.9898	903.8125	828.5755615234375	6283.0
831.8508	1019.9898	903.8125	829.4378051757812	127.0
831.8508	1019.9898	903.8125	829.5150756835938	248.0
831.8508	1019.9898	903.8125	829.5720825195312	3077.0
831.8508	1019.9898	903.8125	830.4755249023438	187.0
831.8508	1019.9898	903.8125	830.5814208984375	957.0
831.8508	1019.9898	903.8125	830.6343383789062	58.0
831.8508	1019.9898	903.8125	830.6668701171875	126.0
831.8508	1019.9898	903.8125	830.8541870117188	917.0
831.8508	1019.9898	903.8125	830.9030151367188	202.0
831.8508	1019.9898	903.8125	831.501708984375	351.0
831.8508	1019.9898	903.8125	831.5302124023438	180.0
831.8508	1019.9898	903.8125	831.56689453125	285.0
831.8508	1019.9898	903.8125	831.799072265625	291.0
831.8508	1019.9898	903.8125	831.8439331054688	367.0
831.8508	1019.9898	903.8125	831.905029296875	56.0
831.8508	1019.9898	903.8125	832.06396484375	56.0
831.8508	1019.9898	903.8125	832.5081176757812	169.0
831.8508	1019.9898	903.8125	832.5488891601562	56.0
831.8508	1019.9898	903.8125	832.5692749023438	113.0
831.8508	1019.9898	903.8125	832.59375	56.0
831.8508	1019.9898	903.8125	832.6182250976562	56.0
831.8508	1019.9898	903.8125	832.809814453125	169.0
831.8508	1019.9898	903.8125	832.8546142578125	169.0
831.8508	1019.9898	903.8125	832.8994750976562	308.0
831.8508	1019.9898	903.8125	833.0339965820312	56.0
831.8508	1019.9898	903.8125	833.1441040039062	307.0
831.8508	1019.9898	903.8125	833.18896484375	56.0
831.8508	1019.9898	903.8125	833.2623291015625	56.0
831.8508	1019.9898	903.8125	833.2868041992188	56.0
831.8508	1019.9898	903.8125	833.33984375	367.0
831.8508	1019.9898	903.8125	833.3847045898438	113.0
831.8508	1019.9898	903.8125	833.5151977539062	59151.0
831.8508	1019.9898	903.8125	834.5187377929688	87495.0
831.8508	1019.9898	903.8125	835.269775390625	289.0
831.8508	1019.9898	903.8125	835.371826171875	391.0
831.8508	1019.9898	903.8125	835.5228881835938	36160.0
831.8508	1019.9898	903.8125	835.5759887695312	137.0
831.8508	1019.9898	903.8125	836.07421875	168.0
831.8508	1019.9898	903.8125	836.258056640625	377.0
831.8508	1019.9898	903.8125	836.3928833007812	56.0
831.8508	1019.9898	903.8125	836.5236206054688	6883.0
831.8508	1019.9898	903.8125	836.6543579101562	223.0
831.8508	1019.9898	903.8125	836.7074584960938	220.0
831.8508	1019.9898	903.8125	837.28369140625	117.0
831.8508	1019.9898	903.8125	837.5289916992188	1821.0
831.8508	1019.9898	903.8125	837.5780029296875	224.0
831.8508	1019.9898	903.8125	837.6025390625	59.0
831.8508	1019.9898	903.8125	837.6597900390625	122.0
831.8508	1019.9898	903.8125	838.0400390625	56.0
831.8508	1019.9898	903.8125	838.0972900390625	56.0
831.8508	1019.9898	903.8125	838.5430908203125	287.0
831.8508	1019.9898	903.8125	838.5922241210938	113.0
831.8508	1019.9898	903.8125	838.85400390625	56.0
831.8508	1019.9898	903.8125	839.181396484375	113.0
831.8508	1019.9898	903.8125	839.385986328125	56.0
831.8508	1019.9898	903.8125	839.4514770507812	56.0
831.8508	1019.9898	903.8125	839.5333251953125	342.0
831.8508	1019.9898	903.8125	839.557861328125	114.0
831.8508	1019.9898	903.8125	839.5906372070312	113.0
831.8508	1019.9898	903.8125	839.787109375	56.0
831.8508	1019.9898	903.8125	840.143310546875	56.0
831.8508	1019.9898	903.8125	840.5159301757812	169.0
831.8508	1019.9898	903.8125	840.5650634765625	113.0
831.8508	1019.9898	903.8125	840.6019287109375	56.0
831.8508	1019.9898	903.8125	840.64697265625	113.0
831.8508	1019.9898	903.8125	840.66748046875	113.0
831.8508	1019.9898	903.8125	841.0975952148438	117.0
831.8508	1019.9898	903.8125	841.3761596679688	56.0
831.8508	1019.9898	903.8125	841.523681640625	1082.0
831.8508	1019.9898	903.8125	841.6712036132812	308.0
831.8508	1019.9898	903.8125	842.4746704101562	115.0
831.8508	1019.9898	903.8125	842.5279541015625	705.0
831.8508	1019.9898	903.8125	842.5894775390625	594.0
831.8508	1019.9898	903.8125	842.7083740234375	56.0
831.8508	1019.9898	903.8125	843.5574340820312	356.0
831.8508	1019.9898	903.8125	843.586181640625	412.0
831.8508	1019.9898	903.8125	843.6559448242188	175.0
831.8508	1019.9898	903.8125	843.67236328125	113.0
831.8508	1019.9898	903.8125	843.8364868164062	129.0
831.8508	1019.9898	903.8125	844.5711669921875	3236.0
831.8508	1019.9898	903.8125	844.6532592773438	139.0
831.8508	1019.9898	903.8125	844.6820068359375	129.0
831.8508	1019.9898	903.8125	845.3883056640625	56.0
831.8508	1019.9898	903.8125	845.5238647460938	313.0
831.8508	1019.9898	903.8125	845.56494140625	3040.0
831.8508	1019.9898	903.8125	845.6141967773438	132.0
831.8508	1019.9898	903.8125	845.6716918945312	332.0
831.8508	1019.9898	903.8125	846.5633544921875	1378.0
831.8508	1019.9898	903.8125	846.6825561523438	184.0
831.8508	1019.9898	903.8125	846.7072143554688	116.0
831.8508	1019.9898	903.8125	847.4843139648438	56.0
831.8508	1019.9898	903.8125	847.5213012695312	116.0
831.8508	1019.9898	903.8125	847.5665283203125	446.0
831.8508	1019.9898	903.8125	847.636474609375	71.0
831.8508	1019.9898	903.8125	847.685791015625	60.0
831.8508	1019.9898	903.8125	847.7803955078125	56.0
831.8508	1019.9898	903.8125	848.2493286132812	56.0
831.8508	1019.9898	903.8125	848.4962158203125	113.0
831.8508	1019.9898	903.8125	848.5209350585938	56.0
831.8508	1019.9898	903.8125	848.5784912109375	169.0
831.8508	1019.9898	903.8125	848.6155395507812	56.0
831.8508	1019.9898	903.8125	848.6978759765625	56.0
831.8508	1019.9898	903.8125	849.5005493164062	113.0
831.8508	1019.9898	903.8125	849.5416870117188	113.0
831.8508	1019.9898	903.8125	849.5869750976562	113.0
831.8508	1019.9898	903.8125	849.6116943359375	56.0
831.8508	1019.9898	903.8125	850.5383911132812	230.0
831.8508	1019.9898	903.8125	850.5836791992188	226.0
831.8508	1019.9898	903.8125	851.3872680664062	56.0
833.5098	1019.9898	623663.3	44.998680114746094	56.0
833.5098	1019.9898	623663.3	45.00720977783203	171.0
833.5098	1019.9898	623663.3	61.989898681640625	416.0
833.5098	1019.9898	623663.3	62.01325988769531	113.0
833.5098	1019.9898	623663.3	78.9571533203125	169.0
833.5098	1019.9898	623663.3	93.5743408203125	56.0
833.5098	1019.9898	623663.3	96.96048736572266	56.0
833.5098	1019.9898	623663.3	121.0318374633789	56.0
833.5098	1019.9898	623663.3	124.99873352050781	226.0
833.5098	1019.9898	623663.3	125.0145263671875	173.0
833.5098	1019.9898	623663.3	134.9856719970703	113.0
833.5098	1019.9898	623663.3	139.0732421875	56.0
833.5098	1019.9898	623663.3	143.1102294921875	115.0
833.5098	1019.9898	623663.3	149.03074645996094	115.0
833.5098	1019.9898	623663.3	152.99549865722656	576.0
833.5098	1019.9898	623663.3	153.99656677246094	117.0
833.5098	1019.9898	623663.3	163.01242065429688	56.0
833.5098	1019.9898	623663.3	168.04107666015625	58.0
833.5098	1019.9898	623663.3	179.01109313964844	113.0
833.5098	1019.9898	623663.3	182.0535888671875	56.0
833.5098	1019.9898	623663.3	190.96380615234375	56.0
833.5098	1019.9898	623663.3	191.10047912597656	56.0
833.5098	1019.9898	623663.3	223.00350952148438	464.0
833.5098	1019.9898	623663.3	224.0002899169922	115.0
833.5098	1019.9898	623663.3	224.0658416748047	113.0
833.5098	1019.9898	623663.3	224.07852172851562	124.0
833.5098	1019.9898	623663.3	241.01162719726562	3016.0
833.5098	1019.9898	623663.3	242.01048278808594	248.0
833.5098	1019.9898	623663.3	243.01800537109375	171.0
833.5098	1019.9898	623663.3	254.4168701171875	125.0
833.5098	1019.9898	623663.3	255.23092651367188	2659.0
833.5098	1019.9898	623663.3	256.2339172363281	644.0
833.5098	1019.9898	623663.3	257.2207336425781	119.0
833.5098	1019.9898	623663.3	259.0204772949219	339.0
833.5098	1019.9898	623663.3	260.02630615234375	113.0
833.5098	1019.9898	623663.3	269.2477722167969	56.0
833.5098	1019.9898	623663.3	278.2244873046875	226.0
833.5098	1019.9898	623663.3	278.2409973144531	56.0
833.5098	1019.9898	623663.3	278.3423156738281	245.0
833.5098	1019.9898	623663.3	279.2315368652344	6806.0
833.5098	1019.9898	623663.3	280.2001647949219	62.0
833.5098	1019.9898	623663.3	280.2380065917969	1172.0
833.5098	1019.9898	623663.3	280.26165771484375	118.0
833.5098	1019.9898	623663.3	281.24627685546875	3388.0
833.5098	1019.9898	623663.3	282.249267578125	682.0
833.5098	1019.9898	623663.3	283.25164794921875	113.0
833.5098	1019.9898	623663.3	284.2582092285156	56.0
833.5098	1019.9898	623663.3	285.2236022949219	169.0
833.5098	1019.9898	623663.3	286.21929931640625	56.0
833.5098	1019.9898	623663.3	293.2450256347656	226.0
833.5098	1019.9898	623663.3	294.24737548828125	226.0
833.5098	1019.9898	623663.3	297.03326416015625	395.0
833.5098	1019.9898	623663.3	298.03228759765625	56.0
833.5098	1019.9898	623663.3	298.0469055175781	113.0
833.5098	1019.9898	623663.3	301.2207946777344	230.0
833.5098	1019.9898	623663.3	302.2170104980469	171.0
833.5098	1019.9898	623663.3	303.2296142578125	634.0
833.5098	1019.9898	623663.3	304.2291259765625	232.0
833.5098	1019.9898	623663.3	305.25250244140625	226.0
833.5098	1019.9898	623663.3	306.24298095703125	56.0
833.5098	1019.9898	623663.3	311.1646423339844	113.0
833.5098	1019.9898	623663.3	315.0489807128906	169.0
833.5098	1019.9898	623663.3	315.1894226074219	56.0
833.5098	1019.9898	623663.3	315.2496032714844	114.0
833.5098	1019.9898	623663.3	317.24169921875	456.0
833.5098	1019.9898	623663.3	318.2489013671875	169.0
833.5098	1019.9898	623663.3	326.18035888671875	56.0
833.5098	1019.9898	623663.3	327.2246398925781	113.0
833.5098	1019.9898	623663.3	328.22967529296875	56.0
833.5098	1019.9898	623663.3	329.23876953125	113.0
833.5098	1019.9898	623663.3	339.0638732910156	56.0
833.5098	1019.9898	623663.3	375.22515869140625	169.0
833.5098	1019.9898	623663.3	376.2218322753906	56.0
833.5098	1019.9898	623663.3	387.23089599609375	56.0
833.5098	1019.9898	623663.3	389.2544250488281	173.0
833.5098	1019.9898	623663.3	389.9765930175781	287.0
833.5098	1019.9898	623663.3	391.22174072265625	3046.0
833.5098	1019.9898	623663.3	392.22265625	999.0
833.5098	1019.9898	623663.3	393.2276306152344	199.0
833.5098	1019.9898	623663.3	394.2339172363281	60.0
833.5098	1019.9898	623663.3	403.2602844238281	113.0
833.5098	1019.9898	623663.3	405.27685546875	171.0
833.5098	1019.9898	623663.3	409.2336730957031	459.0
833.5098	1019.9898	623663.3	410.23443603515625	115.0
833.5098	1019.9898	623663.3	415.22503662109375	578.0
833.5098	1019.9898	623663.3	416.2215881347656	175.0
833.5098	1019.9898	623663.3	417.2337646484375	231.0
833.5098	1019.9898	623663.3	418.2356262207031	56.0
833.5098	1019.9898	623663.3	419.2415466308594	56.0
833.5098	1019.9898	623663.3	421.2628479003906	113.0
833.5098	1019.9898	623663.3	423.2657775878906	56.0
833.5098	1019.9898	623663.3	435.2503967285156	169.0
833.5098	1019.9898	623663.3	442.2481384277344	113.0
833.5098	1019.9898	623663.3	443.2557678222656	226.0
833.5098	1019.9898	623663.3	443.8567199707031	118.0
833.5098	1019.9898	623663.3	444.25860595703125	284.0
833.5098	1019.9898	623663.3	445.2685241699219	1823.0
833.5098	1019.9898	623663.3	446.27362060546875	356.0
833.5098	1019.9898	623663.3	447.27984619140625	113.0
833.5098	1019.9898	623663.3	460.2578430175781	56.0
833.5098	1019.9898	623663.3	461.2615051269531	169.0
833.5098	1019.9898	623663.3	462.2662353515625	113.0
833.5098	1019.9898	623663.3	463.2812194824219	226.0
833.5098	1019.9898	623663.3	464.3003234863281	113.0
833.5098	1019.9898	623663.3	465.3114318847656	56.0
833.5098	1019.9898	623663.3	467.3308410644531	56.0
833.5098	1019.9898	623663.3	472.28179931640625	113.0
833.5098	1019.9898	623663.3	478.32720947265625	169.0
833.5098	1019.9898	623663.3	479.3318176269531	56.0
833.5098	1019.9898	623663.3	487.2319641113281	56.0
833.5098	1019.9898	623663.3	487.2881164550781	113.0
833.5098	1019.9898	623663.3	488.3145446777344	226.0
833.5098	1019.9898	623663.3	489.31396484375	56.0
833.5098	1019.9898	623663.3	490.31439208984375	56.0
833.5098	1019.9898	623663.3	491.8482971191406	56.0
833.5098	1019.9898	623663.3	500.31170654296875	113.0
833.5098	1019.9898	623663.3	501.3074951171875	56.0
833.5098	1019.9898	623663.3	502.26629638671875	56.0
833.5098	1019.9898	623663.3	504.3230285644531	113.0
833.5098	1019.9898	623663.3	505.3196105957031	115.0
833.5098	1019.9898	623663.3	506.32037353515625	400.0
833.5098	1019.9898	623663.3	507.3189697265625	56.0
833.5098	1019.9898	623663.3	508.32806396484375	56.0
833.5098	1019.9898	623663.3	518.3167114257812	113.0
833.5098	1019.9898	623663.3	520.3350830078125	395.0
833.5098	1019.9898	623663.3	521.33447265625	169.0
833.5098	1019.9898	623663.3	530.3265380859375	56.0
833.5098	1019.9898	623663.3	551.4898681640625	121.0
833.5098	1019.9898	623663.3	553.2760620117188	2950.0
833.5098	1019.9898	623663.3	554.276611328125	842.0
833.5098	1019.9898	623663.3	555.2847900390625	237.0
833.5098	1019.9898	623663.3	556.2738647460938	113.0
833.5098	1019.9898	623663.3	559.3231811523438	56.0
833.5098	1019.9898	623663.3	566.0651245117188	115.0
833.5098	1019.9898	623663.3	570.3583984375	115.0
833.5098	1019.9898	623663.3	571.2898559570312	813.0
833.5098	1019.9898	623663.3	571.3405151367188	59.0
833.5098	1019.9898	623663.3	572.2863159179688	171.0
833.5098	1019.9898	623663.3	574.349609375	113.0
833.5098	1019.9898	623663.3	576.2978515625	56.0
833.5098	1019.9898	623663.3	577.27490234375	808.0
833.5098	1019.9898	623663.3	578.2799682617188	169.0
833.5098	1019.9898	623663.3	579.292724609375	56.0
833.5098	1019.9898	623663.3	595.2826538085938	169.0
833.5098	1019.9898	623663.3	595.3584594726562	56.0
833.5098	1019.9898	623663.3	597.3040161132812	56.0
833.5098	1019.9898	623663.3	599.3841552734375	56.0
833.5098	1019.9898	623663.3	601.291259765625	113.0
833.5098	1019.9898	623663.3	613.3885498046875	169.0
833.5098	1019.9898	623663.3	614.3895263671875	113.0
833.5098	1019.9898	623663.3	615.3878173828125	56.0
833.5098	1019.9898	623663.3	626.42626953125	113.0
833.5098	1019.9898	623663.3	636.0584716796875	56.0
833.5098	1019.9898	623663.3	638.408447265625	56.0
833.5098	1019.9898	623663.3	639.3939208984375	56.0
833.5098	1019.9898	623663.3	640.4051513671875	56.0
833.5098	1019.9898	623663.3	652.44384765625	56.0
833.5098	1019.9898	623663.3	654.393798828125	56.0
833.5098	1019.9898	623663.3	667.4273071289062	56.0
833.5098	1019.9898	623663.3	668.4239501953125	56.0
833.5098	1019.9898	623663.3	668.4385375976562	113.0
833.5098	1019.9898	623663.3	669.4359741210938	113.0
833.5098	1019.9898	623663.3	670.4341430664062	56.0
833.5098	1019.9898	623663.3	671.4586791992188	226.0
833.5098	1019.9898	623663.3	672.4692993164062	113.0
833.5098	1019.9898	623663.3	677.453125	113.0
833.5098	1019.9898	623663.3	678.46826171875	115.0
833.5098	1019.9898	623663.3	679.4657592773438	398.0
833.5098	1019.9898	623663.3	680.478759765625	282.0
833.5098	1019.9898	623663.3	681.4334716796875	56.0
833.5098	1019.9898	623663.3	681.4740600585938	113.0
833.5098	1019.9898	623663.3	682.1564331054688	56.0
833.5098	1019.9898	623663.3	682.4405517578125	56.0
833.5098	1019.9898	623663.3	683.4446411132812	56.0
833.5098	1019.9898	623663.3	683.4705200195312	56.0
833.5098	1019.9898	623663.3	685.4588012695312	56.0
833.5098	1019.9898	623663.3	685.49951171875	56.0
833.5098	1019.9898	623663.3	692.4628295898438	56.0
833.5098	1019.9898	623663.3	693.4594116210938	114.0
833.5098	1019.9898	623663.3	695.4509887695312	169.0
833.5098	1019.9898	623663.3	695.473388671875	56.0
833.5098	1019.9898	623663.3	696.4572143554688	56.0
833.5098	1019.9898	623663.3	696.4832763671875	116.0
833.5098	1019.9898	623663.3	696.516845703125	126.0
833.5098	1019.9898	623663.3	697.4752807617188	2957.0
833.5098	1019.9898	623663.3	697.5200805664062	119.0
833.5098	1019.9898	623663.3	698.4866943359375	1595.0
833.5098	1019.9898	623663.3	699.4838256835938	365.0
833.5098	1019.9898	623663.3	700.4779663085938	113.0
833.5098	1019.9898	623663.3	702.5469970703125	56.0
833.5098	1019.9898	623663.3	703.4908447265625	115.0
833.5098	1019.9898	623663.3	703.5845336914062	56.0
833.5098	1019.9898	623663.3	704.2291259765625	115.0
833.5098	1019.9898	623663.3	704.4765625	237.0
833.5098	1019.9898	623663.3	705.47802734375	1317.0
833.5098	1019.9898	623663.3	706.4876708984375	1166.0
833.5098	1019.9898	623663.3	707.4867553710938	471.0
833.5098	1019.9898	623663.3	708.4978637695312	169.0
833.5098	1019.9898	623663.3	709.513427734375	113.0
833.5098	1019.9898	623663.3	710.4845581054688	56.0
833.5098	1019.9898	623663.3	710.5071411132812	56.0
833.5098	1019.9898	623663.3	711.482666015625	56.0
833.5098	1019.9898	623663.3	711.5166015625	56.0
833.5098	1019.9898	623663.3	712.5343627929688	113.0
833.5098	1019.9898	623663.3	713.4773559570312	113.0
833.5098	1019.9898	623663.3	715.478515625	56.0
833.5098	1019.9898	623663.3	715.5540771484375	56.0
833.5098	1019.9898	623663.3	716.4839477539062	56.0
833.5098	1019.9898	623663.3	716.5180053710938	113.0
833.5098	1019.9898	623663.3	717.569580078125	56.0
833.5098	1019.9898	623663.3	719.4287109375	56.0
833.5098	1019.9898	623663.3	719.4628295898438	56.0
833.5098	1019.9898	623663.3	721.4876098632812	113.0
833.5098	1019.9898	623663.3	722.1859130859375	56.0
833.5098	1019.9898	623663.3	722.4744262695312	126.0
833.5098	1019.9898	623663.3	722.5314331054688	126.0
833.5098	1019.9898	623663.3	723.1808471679688	199.0
833.5098	1019.9898	623663.3	723.2036743164062	165.0
833.5098	1019.9898	623663.3	723.4962158203125	9440.0
833.5098	1019.9898	623663.3	723.560791015625	82.0
833.5098	1019.9898	623663.3	724.495849609375	10513.0
833.5098	1019.9898	623663.3	725.507568359375	7130.0
833.5098	1019.9898	623663.3	726.5162353515625	1293.0
833.5098	1019.9898	623663.3	726.5352783203125	335.0
833.5098	1019.9898	623663.3	727.5103149414062	391.0
833.5098	1019.9898	623663.3	727.5789184570312	56.0
833.5098	1019.9898	623663.3	734.5111083984375	226.0
833.5098	1019.9898	623663.3	743.4429931640625	56.0
833.5098	1019.9898	623663.3	745.4935302734375	56.0
833.5098	1019.9898	623663.3	747.5120239257812	113.0
833.5098	1019.9898	623663.3	748.5126953125	115.0
833.5098	1019.9898	623663.3	749.5255737304688	342.0
833.5098	1019.9898	623663.3	750.5430297851562	226.0
833.5098	1019.9898	623663.3	751.441162109375	113.0
833.5098	1019.9898	623663.3	751.5418701171875	169.0
833.5098	1019.9898	623663.3	752.5219116210938	282.0
833.5098	1019.9898	623663.3	752.545166015625	56.0
833.5098	1019.9898	623663.3	753.5026245117188	113.0
833.5098	1019.9898	623663.3	753.52978515625	226.0
833.5098	1019.9898	623663.3	754.464599609375	56.0
833.5098	1019.9898	623663.3	754.5150146484375	56.0
833.5098	1019.9898	623663.3	756.4913330078125	113.0
833.5098	1019.9898	623663.3	756.5885009765625	56.0
833.5098	1019.9898	623663.3	758.48974609375	56.0
833.5098	1019.9898	623663.3	762.5411376953125	113.0
833.5098	1019.9898	623663.3	763.4776000976562	56.0
833.5098	1019.9898	623663.3	763.5440063476562	175.0
833.5098	1019.9898	623663.3	764.5552978515625	975.0
833.5098	1019.9898	623663.3	765.5594482421875	637.0
833.5098	1019.9898	623663.3	766.079345703125	58.0
833.5098	1019.9898	623663.3	766.540771484375	339.0
833.5098	1019.9898	623663.3	766.5525512695312	282.0
833.5098	1019.9898	623663.3	766.5759887695312	116.0
833.5098	1019.9898	623663.3	766.5838012695312	56.0
833.5098	1019.9898	623663.3	767.5423583984375	885.0
833.5098	1019.9898	623663.3	767.5736694335938	689.0
833.5098	1019.9898	623663.3	768.5484619140625	24711.0
833.5098	1019.9898	623663.3	768.6346435546875	354.0
833.5098	1019.9898	623663.3	769.465087890625	335.0
833.5098	1019.9898	623663.3	769.4886474609375	268.0
833.5098	1019.9898	623663.3	769.5552368164062	4851.0
833.5098	1019.9898	623663.3	770.515625	178.0
833.5098	1019.9898	623663.3	770.5626831054688	1316.0
833.5098	1019.9898	623663.3	771.5001220703125	56.0
833.5098	1019.9898	623663.3	771.523681640625	72.0
833.5098	1019.9898	623663.3	771.5668334960938	236.0
833.5098	1019.9898	623663.3	771.58251953125	229.0
833.5098	1019.9898	623663.3	771.6021728515625	60.0
833.5098	1019.9898	623663.3	772.5009765625	56.0
833.5098	1019.9898	623663.3	772.5598754882812	113.0
833.5098	1019.9898	623663.3	773.6085815429688	56.0
833.5098	1019.9898	623663.3	774.5400390625	56.0
833.5098	1019.9898	623663.3	776.5384521484375	113.0
833.5098	1019.9898	623663.3	777.5701293945312	113.0
833.5098	1019.9898	623663.3	778.5355224609375	169.0
833.5098	1019.9898	623663.3	778.5670166015625	395.0
833.5098	1019.9898	623663.3	778.7838134765625	56.0
833.5098	1019.9898	623663.3	779.5330200195312	169.0
833.5098	1019.9898	623663.3	779.5685424804688	120.0
833.5098	1019.9898	623663.3	780.0418701171875	113.0
833.5098	1019.9898	623663.3	780.5469970703125	169.0
833.5098	1019.9898	623663.3	781.5457763671875	56.0
833.5098	1019.9898	623663.3	781.5615844726562	56.0
833.5098	1019.9898	623663.3	781.5734252929688	208.0
833.5098	1019.9898	623663.3	781.6287231445312	307.0
833.5098	1019.9898	623663.3	782.5689086914062	7637.0
833.5098	1019.9898	623663.3	783.5690307617188	3922.0
833.5098	1019.9898	623663.3	783.63232421875	673.0
833.5098	1019.9898	623663.3	784.5302124023438	235.0
833.5098	1019.9898	623663.3	784.5776977539062	1065.0
833.5098	1019.9898	623663.3	784.6449584960938	350.0
833.5098	1019.9898	623663.3	785.5750732421875	286.0
833.5098	1019.9898	623663.3	785.5949096679688	116.0
833.5098	1019.9898	623663.3	785.6503295898438	585.0
833.5098	1019.9898	623663.3	786.509765625	116.0
833.5098	1019.9898	623663.3	786.5374755859375	59.0
833.5098	1019.9898	623663.3	786.5731201171875	56.0
833.5098	1019.9898	623663.3	786.6563720703125	226.0
833.5098	1019.9898	623663.3	787.5203247070312	56.0
833.5098	1019.9898	623663.3	787.5797729492188	56.0
833.5098	1019.9898	623663.3	787.651123046875	113.0
833.5098	1019.9898	623663.3	787.6669921875	113.0
833.5098	1019.9898	623663.3	788.5116577148438	113.0
833.5098	1019.9898	623663.3	788.5235595703125	56.0
833.5098	1019.9898	623663.3	788.6187744140625	56.0
833.5098	1019.9898	623663.3	788.6465454101562	56.0
833.5098	1019.9898	623663.3	790.5240478515625	169.0
833.5098	1019.9898	623663.3	791.5451049804688	113.0
833.5098	1019.9898	623663.3	792.5509033203125	452.0
833.5098	1019.9898	623663.3	792.582763671875	56.0
833.5098	1019.9898	623663.3	793.5414428710938	113.0
833.5098	1019.9898	623663.3	794.5684204101562	113.0
833.5098	1019.9898	623663.3	797.6414184570312	56.0
833.5098	1019.9898	623663.3	798.6591186523438	56.0
833.5098	1019.9898	623663.3	799.5336303710938	113.0
833.5098	1019.9898	623663.3	801.4840087890625	56.0
833.5098	1019.9898	623663.3	805.6405029296875	56.0
833.5098	1019.9898	623663.3	808.513916015625	56.0
833.5098	1019.9898	623663.3	809.5384521484375	56.0
833.5098	1019.9898	623663.3	814.5460815429688	56.0
833.5098	1019.9898	623663.3	824.5386962890625	56.0
833.5098	1019.9898	623663.3	824.5751953125	169.0
833.5098	1019.9898	623663.3	825.4678344726562	115.0
833.5098	1019.9898	623663.3	825.5327758789062	169.0
833.5098	1019.9898	623663.3	825.5692749023438	470.0
833.5098	1019.9898	623663.3	825.6220703125	60.0
833.5098	1019.9898	623663.3	825.8859252929688	56.0
833.5098	1019.9898	623663.3	825.9224243164062	117.0
833.5098	1019.9898	623663.3	826.5518188476562	1214.0
833.5098	1019.9898	623663.3	826.677734375	66.0
833.5098	1019.9898	623663.3	827.092041015625	120.0
833.5098	1019.9898	623663.3	827.5633544921875	694.0
833.5098	1019.9898	623663.3	828.42919921875	113.0
833.5098	1019.9898	623663.3	828.5186157226562	142.0
833.5098	1019.9898	623663.3	828.5755615234375	6283.0
833.5098	1019.9898	623663.3	829.4378051757812	127.0
833.5098	1019.9898	623663.3	829.5150756835938	248.0
833.5098	1019.9898	623663.3	829.5720825195312	3077.0
833.5098	1019.9898	623663.3	830.4755249023438	187.0
833.5098	1019.9898	623663.3	830.5814208984375	957.0
833.5098	1019.9898	623663.3	830.6343383789062	58.0
833.5098	1019.9898	623663.3	830.6668701171875	126.0
833.5098	1019.9898	623663.3	830.8541870117188	917.0
833.5098	1019.9898	623663.3	830.9030151367188	202.0
833.5098	1019.9898	623663.3	831.501708984375	351.0
833.5098	1019.9898	623663.3	831.5302124023438	180.0
833.5098	1019.9898	623663.3	831.56689453125	285.0
833.5098	1019.9898	623663.3	831.799072265625	291.0
833.5098	1019.9898	623663.3	831.8439331054688	367.0
833.5098	1019.9898	623663.3	831.905029296875	56.0
833.5098	1019.9898	623663.3	832.06396484375	56.0
833.5098	1019.9898	623663.3	832.5081176757812	169.0
833.5098	1019.9898	623663.3	832.5488891601562	56.0
833.5098	1019.9898	623663.3	832.5692749023438	113.0
833.5098	1019.9898	623663.3	832.59375	56.0
833.5098	1019.9898	623663.3	832.6182250976562	56.0
833.5098	1019.9898	623663.3	832.809814453125	169.0
833.5098	1019.9898	623663.3	832.8546142578125	169.0
833.5098	1019.9898	623663.3	832.8994750976562	308.0
833.5098	1019.9898	623663.3	833.0339965820312	56.0
833.5098	1019.9898	623663.3	833.1441040039062	307.0
833.5098	1019.9898	623663.3	833.18896484375	56.0
833.5098	1019.9898	623663.3	833.2623291015625	56.0
833.5098	1019.9898	623663.3	833.2868041992188	56.0
833.5098	1019.9898	623663.3	833.33984375	367.0
833.5098	1019.9898	623663.3	833.3847045898438	113.0
833.5098	1019.9898	623663.3	833.5151977539062	59151.0
833.5098	1019.9898	623663.3	834.5187377929688	87495.0
833.5098	1019.9898	623663.3	835.269775390625	289.0
833.5098	1019.9898	623663.3	835.371826171875	391.0
833.5098	1019.9898	623663.3	835.5228881835938	36160.0
833.5098	1019.9898	623663.3	835.5759887695312	137.0
833.5098	1019.9898	623663.3	836.07421875	168.0
833.5098	1019.9898	623663.3	836.258056640625	377.0
833.5098	1019.9898	623663.3	836.3928833007812	56.0
833.5098	1019.9898	623663.3	836.5236206054688	6883.0
833.5098	1019.9898	623663.3	836.6543579101562	223.0
833.5098	1019.9898	623663.3	836.7074584960938	220.0
833.5098	1019.9898	623663.3	837.28369140625	117.0
833.5098	1019.9898	623663.3	837.5289916992188	1821.0
833.5098	1019.9898	623663.3	837.5780029296875	224.0
833.5098	1019.9898	623663.3	837.6025390625	59.0
833.5098	1019.9898	623663.3	837.6597900390625	122.0
833.5098	1019.9898	623663.3	838.0400390625	56.0
833.5098	1019.9898	623663.3	838.0972900390625	56.0
833.5098	1019.9898	623663.3	838.5430908203125	287.0
833.5098	1019.9898	623663.3	838.5922241210938	113.0
833.5098	1019.9898	623663.3	838.85400390625	56.0
833.5098	1019.9898	623663.3	839.181396484375	113.0
833.5098	1019.9898	623663.3	839.385986328125	56.0
833.5098	1019.9898	623663.3	839.4514770507812	56.0
833.5098	1019.9898	623663.3	839.5333251953125	342.0
833.5098	1019.9898	623663.3	839.557861328125	114.0
833.5098	1019.9898	623663.3	839.5906372070312	113.0
833.5098	1019.9898	623663.3	839.787109375	56.0
833.5098	1019.9898	623663.3	840.143310546875	56.0
833.5098	1019.9898	623663.3	840.5159301757812	169.0
833.5098	1019.9898	623663.3	840.5650634765625	113.0
833.5098	1019.9898	623663.3	840.6019287109375	56.0
833.5098	1019.9898	623663.3	840.64697265625	113.0
833.5098	1019.9898	623663.3	840.66748046875	113.0
833.5098	1019.9898	623663.3	841.0975952148438	117.0
833.5098	1019.9898	623663.3	841.3761596679688	56.0
833.5098	1019.9898	623663.3	841.523681640625	1082.0
833.5098	1019.9898	623663.3	841.6712036132812	308.0
833.5098	1019.9898	623663.3	842.4746704101562	115.0
833.5098	1019.9898	623663.3	842.5279541015625	705.0
833.5098	1019.9898	623663.3	842.5894775390625	594.0
833.5098	1019.9898	623663.3	842.7083740234375	56.0
833.5098	1019.9898	623663.3	843.5574340820312	356.0
833.5098	1019.9898	623663.3	843.586181640625	412.0
833.5098	1019.9898	623663.3	843.6559448242188	175.0
833.5098	1019.9898	623663.3	843.67236328125	113.0
833.5098	1019.9898	623663.3	843.8364868164062	129.0
833.5098	1019.9898	623663.3	844.5711669921875	3236.0
833.5098	1019.9898	623663.3	844.6532592773438	139.0
833.5098	1019.9898	623663.3	844.6820068359375	129.0
833.5098	1019.9898	623663.3	845.3883056640625	56.0
833.5098	1019.9898	623663.3	845.5238647460938	313.0
833.5098	1019.9898	623663.3	845.56494140625	3040.0
833.5098	1019.9898	623663.3	845.6141967773438	132.0
833.5098	1019.9898	623663.3	845.6716918945312	332.0
833.5098	1019.9898	623663.3	846.5633544921875	1378.0
833.5098	1019.9898	623663.3	846.6825561523438	184.0
833.5098	1019.9898	623663.3	846.7072143554688	116.0
833.5098	1019.9898	623663.3	847.4843139648438	56.0
833.5098	1019.9898	623663.3	847.5213012695312	116.0
833.5098	1019.9898	623663.3	847.5665283203125	446.0
833.5098	1019.9898	623663.3	847.636474609375	71.0
833.5098	1019.9898	623663.3	847.685791015625	60.0
833.5098	1019.9898	623663.3	847.7803955078125	56.0
833.5098	1019.9898	623663.3	848.2493286132812	56.0
833.5098	1019.9898	623663.3	848.4962158203125	113.0
833.5098	1019.9898	623663.3	848.5209350585938	56.0
833.5098	1019.9898	623663.3	848.5784912109375	169.0
833.5098	1019.9898	623663.3	848.6155395507812	56.0
833.5098	1019.9898	623663.3	848.6978759765625	56.0
833.5098	1019.9898	623663.3	849.5005493164062	113.0
833.5098	1019.9898	623663.3	849.5416870117188	113.0
833.5098	1019.9898	623663.3	849.5869750976562	113.0
833.5098	1019.9898	623663.3	849.6116943359375	56.0
833.5098	1019.9898	623663.3	850.5383911132812	230.0
833.5098	1019.9898	623663.3	850.5836791992188	226.0
833.5098	1019.9898	623663.3	851.3872680664062	56.0
834.0686	1019.9898	392.625	44.998680114746094	56.0
834.0686	1019.9898	392.625	45.00720977783203	171.0
834.0686	1019.9898	392.625	61.989898681640625	416.0
834.0686	1019.9898	392.625	62.01325988769531	113.0
834.0686	1019.9898	392.625	78.9571533203125	169.0
834.0686	1019.9898	392.625	93.5743408203125	56.0
834.0686	1019.9898	392.625	96.96048736572266	56.0
834.0686	1019.9898	392.625	121.0318374633789	56.0
834.0686	1019.9898	392.625	124.99873352050781	226.0
834.0686	1019.9898	392.625	125.0145263671875	173.0
834.0686	1019.9898	392.625	134.9856719970703	113.0
834.0686	1019.9898	392.625	139.0732421875	56.0
834.0686	1019.9898	392.625	143.1102294921875	115.0
834.0686	1019.9898	392.625	149.03074645996094	115.0
834.0686	1019.9898	392.625	152.99549865722656	576.0
834.0686	1019.9898	392.625	153.99656677246094	117.0
834.0686	1019.9898	392.625	163.01242065429688	56.0
834.0686	1019.9898	392.625	168.04107666015625	58.0
834.0686	1019.9898	392.625	179.01109313964844	113.0
834.0686	1019.9898	392.625	182.0535888671875	56.0
834.0686	1019.9898	392.625	190.96380615234375	56.0
834.0686	1019.9898	392.625	191.10047912597656	56.0
834.0686	1019.9898	392.625	223.00350952148438	464.0
834.0686	1019.9898	392.625	224.0002899169922	115.0
834.0686	1019.9898	392.625	224.0658416748047	113.0
834.0686	1019.9898	392.625	224.07852172851562	124.0
834.0686	1019.9898	392.625	241.01162719726562	3016.0
834.0686	1019.9898	392.625	242.01048278808594	248.0
834.0686	1019.9898	392.625	243.01800537109375	171.0
834.0686	1019.9898	392.625	254.4168701171875	125.0
834.0686	1019.9898	392.625	255.23092651367188	2659.0
834.0686	1019.9898	392.625	256.2339172363281	644.0
834.0686	1019.9898	392.625	257.2207336425781	119.0
834.0686	1019.9898	392.625	259.0204772949219	339.0
834.0686	1019.9898	392.625	260.02630615234375	113.0
834.0686	1019.9898	392.625	269.2477722167969	56.0
834.0686	1019.9898	392.625	278.2244873046875	226.0
834.0686	1019.9898	392.625	278.2409973144531	56.0
834.0686	1019.9898	392.625	278.3423156738281	245.0
834.0686	1019.9898	392.625	279.2315368652344	6806.0
834.0686	1019.9898	392.625	280.2001647949219	62.0
834.0686	1019.9898	392.625	280.2380065917969	1172.0
834.0686	1019.9898	392.625	280.26165771484375	118.0
834.0686	1019.9898	392.625	281.24627685546875	3388.0
834.0686	1019.9898	392.625	282.249267578125	682.0
834.0686	1019.9898	392.625	283.25164794921875	113.0
834.0686	1019.9898	392.625	284.2582092285156	56.0
834.0686	1019.9898	392.625	285.2236022949219	169.0
834.0686	1019.9898	392.625	286.21929931640625	56.0
834.0686	1019.9898	392.625	293.2450256347656	226.0
834.0686	1019.9898	392.625	294.24737548828125	226.0
834.0686	1019.9898	392.625	297.03326416015625	395.0
834.0686	1019.9898	392.625	298.03228759765625	56.0
834.0686	1019.9898	392.625	298.0469055175781	113.0
834.0686	1019.9898	392.625	301.2207946777344	230.0
834.0686	1019.9898	392.625	302.2170104980469	171.0
834.0686	1019.9898	392.625	303.2296142578125	634.0
834.0686	1019.9898	392.625	304.2291259765625	232.0
834.0686	1019.9898	392.625	305.25250244140625	226.0
834.0686	1019.9898	392.625	306.24298095703125	56.0
834.0686	1019.9898	392.625	311.1646423339844	113.0
834.0686	1019.9898	392.625	315.0489807128906	169.0
834.0686	1019.9898	392.625	315.1894226074219	56.0
834.0686	1019.9898	392.625	315.2496032714844	114.0
834.0686	1019.9898	392.625	317.24169921875	456.0
834.0686	1019.9898	392.625	318.2489013671875	169.0
834.0686	1019.9898	392.625	326.18035888671875	56.0
834.0686	1019.9898	392.625	327.2246398925781	113.0
834.0686	1019.9898	392.625	328.22967529296875	56.0
834.0686	1019.9898	392.625	329.23876953125	113.0
834.0686	1019.9898	392.625	339.0638732910156	56.0
834.0686	1019.9898	392.625	375.22515869140625	169.0
834.0686	1019.9898	392.625	376.2218322753906	56.0
834.0686	1019.9898	392.625	387.23089599609375	56.0
834.0686	1019.9898	392.625	389.2544250488281	173.0
834.0686	1019.9898	392.625	389.9765930175781	287.0
834.0686	1019.9898	392.625	391.22174072265625	3046.0
834.0686	1019.9898	392.625	392.22265625	999.0
834.0686	1019.9898	392.625	393.2276306152344	199.0
834.0686	1019.9898	392.625	394.2339172363281	60.0
834.0686	1019.9898	392.625	403.2602844238281	113.0
834.0686	1019.9898	392.625	405.27685546875	171.0
834.0686	1019.9898	392.625	409.2336730957031	459.0
834.0686	1019.9898	392.625	410.23443603515625	115.0
834.0686	1019.9898	392.625	415.22503662109375	578.0
834.0686	1019.9898	392.625	416.2215881347656	175.0
834.0686	1019.9898	392.625	417.2337646484375	231.0
834.0686	1019.9898	392.625	418.2356262207031	56.0
834.0686	1019.9898	392.625	419.2415466308594	56.0
834.0686	1019.9898	392.625	421.2628479003906	113.0
834.0686	1019.9898	392.625	423.2657775878906	56.0
834.0686	1019.9898	392.625	435.2503967285156	169.0
834.0686	1019.9898	392.625	442.2481384277344	113.0
834.0686	1019.9898	392.625	443.2557678222656	226.0
834.0686	1019.9898	392.625	443.8567199707031	118.0
834.0686	1019.9898	392.625	444.25860595703125	284.0
834.0686	1019.9898	392.625	445.2685241699219	1823.0
834.0686	1019.9898	392.625	446.27362060546875	356.0
834.0686	1019.9898	392.625	447.27984619140625	113.0
834.0686	1019.9898	392.625	460.2578430175781	56.0
834.0686	1019.9898	392.625	461.2615051269531	169.0
834.0686	1019.9898	392.625	462.2662353515625	113.0
834.0686	1019.9898	392.625	463.2812194824219	226.0
834.0686	1019.9898	392.625	464.3003234863281	113.0
834.0686	1019.9898	392.625	465.3114318847656	56.0
834.0686	1019.9898	392.625	467.3308410644531	56.0
834.0686	1019.9898	392.625	472.28179931640625	113.0
834.0686	1019.9898	392.625	478.32720947265625	169.0
834.0686	1019.9898	392.625	479.3318176269531	56.0
834.0686	1019.9898	392.625	487.2319641113281	56.0
834.0686	1019.9898	392.625	487.2881164550781	113.0
834.0686	1019.9898	392.625	488.3145446777344	226.0
834.0686	1019.9898	392.625	489.31396484375	56.0
834.0686	1019.9898	392.625	490.31439208984375	56.0
834.0686	1019.9898	392.625	491.8482971191406	56.0
834.0686	1019.9898	392.625	500.31170654296875	113.0
834.0686	1019.9898	392.625	501.3074951171875	56.0
834.0686	1019.9898	392.625	502.26629638671875	56.0
834.0686	1019.9898	392.625	504.3230285644531	113.0
834.0686	1019.9898	392.625	505.3196105957031	115.0
834.0686	1019.9898	392.625	506.32037353515625	400.0
834.0686	1019.9898	392.625	507.3189697265625	56.0
834.0686	1019.9898	392.625	508.32806396484375	56.0
834.0686	1019.9898	392.625	518.3167114257812	113.0
834.0686	1019.9898	392.625	520.3350830078125	395.0
834.0686	1019.9898	392.625	521.33447265625	169.0
834.0686	1019.9898	392.625	530.3265380859375	56.0
834.0686	1019.9898	392.625	551.4898681640625	121.0
834.0686	1019.9898	392.625	553.2760620117188	2950.0
834.0686	1019.9898	392.625	554.276611328125	842.0
834.0686	1019.9898	392.625	555.2847900390625	237.0
834.0686	1019.9898	392.625	556.2738647460938	113.0
834.0686	1019.9898	392.625	559.3231811523438	56.0
834.0686	1019.9898	392.625	566.0651245117188	115.0
834.0686	1019.9898	392.625	570.3583984375	115.0
834.0686	1019.9898	392.625	571.2898559570312	813.0
834.0686	1019.9898	392.625	571.3405151367188	59.0
834.0686	1019.9898	392.625	572.2863159179688	171.0
834.0686	1019.9898	392.625	574.349609375	113.0
834.0686	1019.9898	392.625	576.2978515625	56.0
834.0686	1019.9898	392.625	577.27490234375	808.0
834.0686	1019.9898	392.625	578.2799682617188	169.0
834.0686	1019.9898	392.625	579.292724609375	56.0
834.0686	1019.9898	392.625	595.2826538085938	169.0
834.0686	1019.9898	392.625	595.3584594726562	56.0
834.0686	1019.9898	392.625	597.3040161132812	56.0
834.0686	1019.9898	392.625	599.3841552734375	56.0
834.0686	1019.9898	392.625	601.291259765625	113.0
834.0686	1019.9898	392.625	613.3885498046875	169.0
834.0686	1019.9898	392.625	614.3895263671875	113.0
834.0686	1019.9898	392.625	615.3878173828125	56.0
834.0686	1019.9898	392.625	626.42626953125	113.0
834.0686	1019.9898	392.625	636.0584716796875	56.0
834.0686	1019.9898	392.625	638.408447265625	56.0
834.0686	1019.9898	392.625	639.3939208984375	56.0
834.0686	1019.9898	392.625	640.4051513671875	56.0
834.0686	1019.9898	392.625	652.44384765625	56.0
834.0686	1019.9898	392.625	654.393798828125	56.0
834.0686	1019.9898	392.625	667.4273071289062	56.0
834.0686	1019.9898	392.625	668.4239501953125	56.0
834.0686	1019.9898	392.625	668.4385375976562	113.0
834.0686	1019.9898	392.625	669.4359741210938	113.0
834.0686	1019.9898	392.625	670.4341430664062	56.0
834.0686	1019.9898	392.625	671.4586791992188	226.0
834.0686	1019.9898	392.625	672.4692993164062	113.0
834.0686	1019.9898	392.625	677.453125	113.0
834.0686	1019.9898	392.625	678.46826171875	115.0
834.0686	1019.9898	392.625	679.4657592773438	398.0
834.0686	1019.9898	392.625	680.478759765625	282.0
834.0686	1019.9898	392.625	681.4334716796875	56.0
834.0686	1019.9898	392.625	681.4740600585938	113.0
834.0686	1019.9898	392.625	682.1564331054688	56.0
834.0686	1019.9898	392.625	682.4405517578125	56.0
834.0686	1019.9898	392.625	683.4446411132812	56.0
834.0686	1019.9898	392.625	683.4705200195312	56.0
834.0686	1019.9898	392.625	685.4588012695312	56.0
834.0686	1019.9898	392.625	685.49951171875	56.0
834.0686	1019.9898	392.625	692.4628295898438	56.0
834.0686	1019.9898	392.625	693.4594116210938	114.0
834.0686	1019.9898	392.625	695.4509887695312	169.0
834.0686	1019.9898	392.625	695.473388671875	56.0
834.0686	1019.9898	392.625	696.4572143554688	56.0
834.0686	1019.9898	392.625	696.4832763671875	116.0
834.0686	1019.9898	392.625	696.516845703125	126.0
834.0686	1019.9898	392.625	697.4752807617188	2957.0
834.0686	1019.9898	392.625	697.5200805664062	119.0
834.0686	1019.9898	392.625	698.4866943359375	1595.0
834.0686	1019.9898	392.625	699.4838256835938	365.0
834.0686	1019.9898	392.625	700.4779663085938	113.0
834.0686	1019.9898	392.625	702.5469970703125	56.0
834.0686	1019.9898	392.625	703.4908447265625	115.0
834.0686	1019.9898	392.625	703.5845336914062	56.0
834.0686	1019.9898	392.625	704.2291259765625	115.0
834.0686	1019.9898	392.625	704.4765625	237.0
834.0686	1019.9898	392.625	705.47802734375	1317.0
834.0686	1019.9898	392.625	706.4876708984375	1166.0
834.0686	1019.9898	392.625	707.4867553710938	471.0
834.0686	1019.9898	392.625	708.4978637695312	169.0
834.0686	1019.9898	392.625	709.513427734375	113.0
834.0686	1019.9898	392.625	710.4845581054688	56.0
834.0686	1019.9898	392.625	710.5071411132812	56.0
834.0686	1019.9898	392.625	711.482666015625	56.0
834.0686	1019.9898	392.625	711.5166015625	56.0
834.0686	1019.9898	392.625	712.5343627929688	113.0
834.0686	1019.9898	392.625	713.4773559570312	113.0
834.0686	1019.9898	392.625	715.478515625	56.0
834.0686	1019.9898	392.625	715.5540771484375	56.0
834.0686	1019.9898	392.625	716.4839477539062	56.0
834.0686	1019.9898	392.625	716.5180053710938	113.0
834.0686	1019.9898	392.625	717.569580078125	56.0
834.0686	1019.9898	392.625	719.4287109375	56.0
834.0686	1019.9898	392.625	719.4628295898438	56.0
834.0686	1019.9898	392.625	721.4876098632812	113.0
834.0686	1019.9898	392.625	722.1859130859375	56.0
834.0686	1019.9898	392.625	722.4744262695312	126.0
834.0686	1019.9898	392.625	722.5314331054688	126.0
834.0686	1019.9898	392.625	723.1808471679688	199.0
834.0686	1019.9898	392.625	723.2036743164062	165.0
834.0686	1019.9898	392.625	723.4962158203125	9440.0
834.0686	1019.9898	392.625	723.560791015625	82.0
834.0686	1019.9898	392.625	724.495849609375	10513.0
834.0686	1019.9898	392.625	725.507568359375	7130.0
834.0686	1019.9898	392.625	726.5162353515625	1293.0
834.0686	1019.9898	392.625	726.5352783203125	335.0
834.0686	1019.9898	392.625	727.5103149414062	391.0
834.0686	1019.9898	392.625	727.5789184570312	56.0
834.0686	1019.9898	392.625	734.5111083984375	226.0
834.0686	1019.9898	392.625	743.4429931640625	56.0
834.0686	1019.9898	392.625	745.4935302734375	56.0
834.0686	1019.9898	392.625	747.5120239257812	113.0
834.0686	1019.9898	392.625	748.5126953125	115.0
834.0686	1019.9898	392.625	749.5255737304688	342.0
834.0686	1019.9898	392.625	750.5430297851562	226.0
834.0686	1019.9898	392.625	751.441162109375	113.0
834.0686	1019.9898	392.625	751.5418701171875	169.0
834.0686	1019.9898	392.625	752.5219116210938	282.0
834.0686	1019.9898	392.625	752.545166015625	56.0
834.0686	1019.9898	392.625	753.5026245117188	113.0
834.0686	1019.9898	392.625	753.52978515625	226.0
834.0686	1019.9898	392.625	754.464599609375	56.0
834.0686	1019.9898	392.625	754.5150146484375	56.0
834.0686	1019.9898	392.625	756.4913330078125	113.0
834.0686	1019.9898	392.625	756.5885009765625	56.0
834.0686	1019.9898	392.625	758.48974609375	56.0
834.0686	1019.9898	392.625	762.5411376953125	113.0
834.0686	1019.9898	392.625	763.4776000976562	56.0
834.0686	1019.9898	392.625	763.5440063476562	175.0
834.0686	1019.9898	392.625	764.5552978515625	975.0
834.0686	1019.9898	392.625	765.5594482421875	637.0
834.0686	1019.9898	392.625	766.079345703125	58.0
834.0686	1019.9898	392.625	766.540771484375	339.0
834.0686	1019.9898	392.625	766.5525512695312	282.0
834.0686	1019.9898	392.625	766.5759887695312	116.0
834.0686	1019.9898	392.625	766.5838012695312	56.0
834.0686	1019.9898	392.625	767.5423583984375	885.0
834.0686	1019.9898	392.625	767.5736694335938	689.0
834.0686	1019.9898	392.625	768.5484619140625	24711.0
834.0686	1019.9898	392.625	768.6346435546875	354.0
834.0686	1019.9898	392.625	769.465087890625	335.0
834.0686	1019.9898	392.625	769.4886474609375	268.0
834.0686	1019.9898	392.625	769.5552368164062	4851.0
834.0686	1019.9898	392.625	770.515625	178.0
834.0686	1019.9898	392.625	770.5626831054688	1316.0
834.0686	1019.9898	392.625	771.5001220703125	56.0
834.0686	1019.9898	392.625	771.523681640625	72.0
834.0686	1019.9898	392.625	771.5668334960938	236.0
834.0686	1019.9898	392.625	771.58251953125	229.0
834.0686	1019.9898	392.625	771.6021728515625	60.0
834.0686	1019.9898	392.625	772.5009765625	56.0
834.0686	1019.9898	392.625	772.5598754882812	113.0
834.0686	1019.9898	392.625	773.6085815429688	56.0
834.0686	1019.9898	392.625	774.5400390625	56.0
834.0686	1019.9898	392.625	776.5384521484375	113.0
834.0686	1019.9898	392.625	777.5701293945312	113.0
834.0686	1019.9898	392.625	778.5355224609375	169.0
834.0686	1019.9898	392.625	778.5670166015625	395.0
834.0686	1019.9898	392.625	778.7838134765625	56.0
834.0686	1019.9898	392.625	779.5330200195312	169.0
834.0686	1019.9898	392.625	779.5685424804688	120.0
834.0686	1019.9898	392.625	780.0418701171875	113.0
834.0686	1019.9898	392.625	780.5469970703125	169.0
834.0686	1019.9898	392.625	781.5457763671875	56.0
834.0686	1019.9898	392.625	781.5615844726562	56.0
834.0686	1019.9898	392.625	781.5734252929688	208.0
834.0686	1019.9898	392.625	781.6287231445312	307.0
834.0686	1019.9898	392.625	782.5689086914062	7637.0
834.0686	1019.9898	392.625	783.5690307617188	3922.0
834.0686	1019.9898	392.625	783.63232421875	673.0
834.0686	1019.9898	392.625	784.5302124023438	235.0
834.0686	1019.9898	392.625	784.5776977539062	1065.0
834.0686	1019.9898	392.625	784.6449584960938	350.0
834.0686	1019.9898	392.625	785.5750732421875	286.0
834.0686	1019.9898	392.625	785.5949096679688	116.0
834.0686	1019.9898	392.625	785.6503295898438	585.0
834.0686	1019.9898	392.625	786.509765625	116.0
834.0686	1019.9898	392.625	786.5374755859375	59.0
834.0686	1019.9898	392.625	786.5731201171875	56.0
834.0686	1019.9898	392.625	786.6563720703125	226.0
834.0686	1019.9898	392.625	787.5203247070312	56.0
834.0686	1019.9898	392.625	787.5797729492188	56.0
834.0686	1019.9898	392.625	787.651123046875	113.0
834.0686	1019.9898	392.625	787.6669921875	113.0
834.0686	1019.9898	392.625	788.5116577148438	113.0
834.0686	1019.9898	392.625	788.5235595703125	56.0
834.0686	1019.9898	392.625	788.6187744140625	56.0
834.0686	1019.9898	392.625	788.6465454101562	56.0
834.0686	1019.9898	392.625	790.5240478515625	169.0
834.0686	1019.9898	392.625	791.5451049804688	113.0
834.0686	1019.9898	392.625	792.5509033203125	452.0
834.0686	1019.9898	392.625	792.582763671875	56.0
834.0686	1019.9898	392.625	793.5414428710938	113.0
834.0686	1019.9898	392.625	794.5684204101562	113.0
834.0686	1019.9898	392.625	797.6414184570312	56.0
834.0686	1019.9898	392.625	798.6591186523438	56.0
834.0686	1019.9898	392.625	799.5336303710938	113.0
834.0686	1019.9898	392.625	801.4840087890625	56.0
834.0686	1019.9898	392.625	805.6405029296875	56.0
834.0686	1019.9898	392.625	808.513916015625	56.0
834.0686	1019.9898	392.625	809.5384521484375	56.0
834.0686	1019.9898	392.625	814.5460815429688	56.0
834.0686	1019.9898	392.625	824.5386962890625	56.0
834.0686	1019.9898	392.625	824.5751953125	169.0
834.0686	1019.9898	392.625	825.4678344726562	115.0
834.0686	1019.9898	392.625	825.5327758789062	169.0
834.0686	1019.9898	392.625	825.5692749023438	470.0
834.0686	1019.9898	392.625	825.6220703125	60.0
834.0686	1019.9898	392.625	825.8859252929688	56.0
834.0686	1019.9898	392.625	825.9224243164062	117.0
834.0686	1019.9898	392.625	826.5518188476562	1214.0
834.0686	1019.9898	392.625	826.677734375	66.0
834.0686	1019.9898	392.625	827.092041015625	120.0
834.0686	1019.9898	392.625	827.5633544921875	694.0
834.0686	1019.9898	392.625	828.42919921875	113.0
834.0686	1019.9898	392.625	828.5186157226562	142.0
834.0686	1019.9898	392.625	828.5755615234375	6283.0
834.0686	1019.9898	392.625	829.4378051757812	127.0
834.0686	1019.9898	392.625	829.5150756835938	248.0
834.0686	1019.9898	392.625	829.5720825195312	3077.0
834.0686	1019.9898	392.625	830.4755249023438	187.0
834.0686	1019.9898	392.625	830.5814208984375	957.0
834.0686	1019.9898	392.625	830.6343383789062	58.0
834.0686	1019.9898	392.625	830.6668701171875	126.0
834.0686	1019.9898	392.625	830.8541870117188	917.0
834.0686	1019.9898	392.625	830.9030151367188	202.0
834.0686	1019.9898	392.625	831.501708984375	351.0
834.0686	1019.9898	392.625	831.5302124023438	180.0
834.0686	1019.9898	392.625	831.56689453125	285.0
834.0686	1019.9898	392.625	831.799072265625	291.0
834.0686	1019.9898	392.625	831.8439331054688	367.0
834.0686	1019.9898	392.625	831.905029296875	56.0
834.0686	1019.9898	392.625	832.06396484375	56.0
834.0686	1019.9898	392.625	832.5081176757812	169.0
834.0686	1019.9898	392.625	832.5488891601562	56.0
834.0686	1019.9898	392.625	832.5692749023438	113.0
834.0686	1019.9898	392.625	832.59375	56.0
834.0686	1019.9898	392.625	832.6182250976562	56.0
834.0686	1019.9898	392.625	832.809814453125	169.0
834.0686	1019.9898	392.625	832.8546142578125	169.0
834.0686	1019.9898	392.625	832.8994750976562	308.0
834.0686	1019.9898	392.625	833.0339965820312	56.0
834.0686	1019.9898	392.625	833.1441040039062	307.0
834.0686	1019.9898	392.625	833.18896484375	56.0
834.0686	1019.9898	392.625	833.2623291015625	56.0
834.0686	1019.9898	392.625	833.2868041992188	56.0
834.0686	1019.9898	392.625	833.33984375	367.0
834.0686	1019.9898	392.625	833.3847045898438	113.0
834.0686	1019.9898	392.625	833.5151977539062	59151.0
834.0686	1019.9898	392.625	834.5187377929688	87495.0
834.0686	1019.9898	392.625	835.269775390625	289.0
834.0686	1019.9898	392.625	835.371826171875	391.0
834.0686	1019.9898	392.625	835.5228881835938	36160.0
834.0686	1019.9898	392.625	835.5759887695312	137.0
834.0686	1019.9898	392.625	836.07421875	168.0
834.0686	1019.9898	392.625	836.258056640625	377.0
834.0686	1019.9898	392.625	836.3928833007812	56.0
834.0686	1019.9898	392.625	836.5236206054688	6883.0
834.0686	1019.9898	392.625	836.6543579101562	223.0
834.0686	1019.9898	392.625	836.7074584960938	220.0
834.0686	1019.9898	392.625	837.28369140625	117.0
834.0686	1019.9898	392.625	837.5289916992188	1821.0
834.0686	1019.9898	392.625	837.5780029296875	224.0
834.0686	1019.9898	392.625	837.6025390625	59.0
834.0686	1019.9898	392.625	837.6597900390625	122.0
834.0686	1019.9898	392.625	838.0400390625	56.0
834.0686	1019.9898	392.625	838.0972900390625	56.0
834.0686	1019.9898	392.625	838.5430908203125	287.0
834.0686	1019.9898	392.625	838.5922241210938	113.0
834.0686	1019.9898	392.625	838.85400390625	56.0
834.0686	1019.9898	392.625	839.181396484375	113.0
834.0686	1019.9898	392.625	839.385986328125	56.0
834.0686	1019.9898	392.625	839.4514770507812	56.0
834.0686	1019.9898	392.625	839.5333251953125	342.0
834.0686	1019.9898	392.625	839.557861328125	114.0
834.0686	1019.9898	392.625	839.5906372070312	113.0
834.0686	1019.9898	392.625	839.787109375	56.0
834.0686	1019.9898	392.625	840.143310546875	56.0
834.0686	1019.9898	392.625	840.5159301757812	169.0
834.0686	1019.9898	392.625	840.5650634765625	113.0
834.0686	1019.9898	392.625	840.6019287109375	56.0
834.0686	1019.9898	392.625	840.64697265625	113.0
834.0686	1019.9898	392.625	840.66748046875	113.0
834.0686	1019.9898	392.625	841.0975952148438	117.0
834.0686	1019.9898	392.625	841.3761596679688	56.0
834.0686	1019.9898	392.625	841.523681640625	1082.0
834.0686	1019.9898	392.625	841.6712036132812	308.0
834.0686	1019.9898	392.625	842.4746704101562	115.0
834.0686	1019.9898	392.625	842.5279541015625	705.0
834.0686	1019.9898	392.625	842.5894775390625	594.0
834.0686	1019.9898	392.625	842.7083740234375	56.0
834.0686	1019.9898	392.625	843.5574340820312	356.0
834.0686	1019.9898	392.625	843.586181640625	412.0
834.0686	1019.9898	392.625	843.6559448242188	175.0
834.0686	1019.9898	392.625	843.67236328125	113.0
834.0686	1019.9898	392.625	843.8364868164062	129.0
834.0686	1019.9898	392.625	844.5711669921875	3236.0
834.0686	1019.9898	392.625	844.6532592773438	139.0
834.0686	1019.9898	392.625	844.6820068359375	129.0
834.0686	1019.9898	392.625	845.3883056640625	56.0
834.0686	1019.9898	392.625	845.5238647460938	313.0
834.0686	1019.9898	392.625	845.56494140625	3040.0
834.0686	1019.9898	392.625	845.6141967773438	132.0
834.0686	1019.9898	392.625	845.6716918945312	332.0
834.0686	1019.9898	392.625	846.5633544921875	1378.0
834.0686	1019.9898	392.625	846.6825561523438	184.0
834.0686	1019.9898	392.625	846.7072143554688	116.0
834.0686	1019.9898	392.625	847.4843139648438	56.0
834.0686	1019.9898	392.625	847.5213012695312	116.0
834.0686	1019.9898	392.625	847.5665283203125	446.0
834.0686	1019.9898	392.625	847.636474609375	71.0
834.0686	1019.9898	392.625	847.685791015625	60.0
834.0686	1019.9898	392.625	847.7803955078125	56.0
834.0686	1019.9898	392.625	848.2493286132812	56.0
834.0686	1019.9898	392.625	848.4962158203125	113.0
834.0686	1019.9898	392.625	848.5209350585938	56.0
834.0686	1019.9898	392.625	848.5784912109375	169.0
834.0686	1019.9898	392.625	848.6155395507812	56.0
834.0686	1019.9898	392.625	848.6978759765625	56.0
834.0686	1019.9898	392.625	849.5005493164062	113.0
834.0686	1019.9898	392.625	849.5416870117188	113.0
834.0686	1019.9898	392.625	849.5869750976562	113.0
834.0686	1019.9898	392.625	849.6116943359375	56.0
834.0686	1019.9898	392.625	850.5383911132812	230.0
834.0686	1019.9898	392.625	850.5836791992188	226.0
834.0686	1019.9898	392.625	851.3872680664062	56.0
834.2563	1019.9898	384.5	44.998680114746094	56.0
834.2563	1019.9898	384.5	45.00720977783203	171.0
834.2563	1019.9898	384.5	61.989898681640625	416.0
834.2563	1019.9898	384.5	62.01325988769531	113.0
834.2563	1019.9898	384.5	78.9571533203125	169.0
834.2563	1019.9898	384.5	93.5743408203125	56.0
834.2563	1019.9898	384.5	96.96048736572266	56.0
834.2563	1019.9898	384.5	121.0318374633789	56.0
834.2563	1019.9898	384.5	124.99873352050781	226.0
834.2563	1019.9898	384.5	125.0145263671875	173.0
834.2563	1019.9898	384.5	134.9856719970703	113.0
834.2563	1019.9898	384.5	139.0732421875	56.0
834.2563	1019.9898	384.5	143.1102294921875	115.0
834.2563	1019.9898	384.5	149.03074645996094	115.0
834.2563	1019.9898	384.5	152.99549865722656	576.0
834.2563	1019.9898	384.5	153.99656677246094	117.0
834.2563	1019.9898	384.5	163.01242065429688	56.0
834.2563	1019.9898	384.5	168.04107666015625	58.0
834.2563	1019.9898	384.5	179.01109313964844	113.0
834.2563	1019.9898	384.5	182.0535888671875	56.0
834.2563	1019.9898	384.5	190.96380615234375	56.0
834.2563	1019.9898	384.5	191.10047912597656	56.0
834.2563	1019.9898	384.5	223.00350952148438	464.0
834.2563	1019.9898	384.5	224.0002899169922	115.0
834.2563	1019.9898	384.5	224.0658416748047	113.0
834.2563	1019.9898	384.5	224.07852172851562	124.0
834.2563	1019.9898	384.5	241.01162719726562	3016.0
834.2563	1019.9898	384.5	242.01048278808594	248.0
834.2563	1019.9898	384.5	243.01800537109375	171.0
834.2563	1019.9898	384.5	254.4168701171875	125.0
834.2563	1019.9898	384.5	255.23092651367188	2659.0
834.2563	1019.9898	384.5	256.2339172363281	644.0
834.2563	1019.9898	384.5	257.2207336425781	119.0
834.2563	1019.9898	384.5	259.0204772949219	339.0
834.2563	1019.9898	384.5	260.02630615234375	113.0
834.2563	1019.9898	384.5	269.2477722167969	56.0
834.2563	1019.9898	384.5	278.2244873046875	226.0
834.2563	1019.9898	384.5	278.2409973144531	56.0
834.2563	1019.9898	384.5	278.3423156738281	245.0
834.2563	1019.9898	384.5	279.2315368652344	6806.0
834.2563	1019.9898	384.5	280.2001647949219	62.0
834.2563	1019.9898	384.5	280.2380065917969	1172.0
834.2563	1019.9898	384.5	280.26165771484375	118.0
834.2563	1019.9898	384.5	281.24627685546875	3388.0
834.2563	1019.9898	384.5	282.249267578125	682.0
834.2563	1019.9898	384.5	283.25164794921875	113.0
834.2563	1019.9898	384.5	284.2582092285156	56.0
834.2563	1019.9898	384.5	285.2236022949219	169.0
834.2563	1019.9898	384.5	286.21929931640625	56.0
834.2563	1019.9898	384.5	293.2450256347656	226.0
834.2563	1019.9898	384.5	294.24737548828125	226.0
834.2563	1019.9898	384.5	297.03326416015625	395.0
834.2563	1019.9898	384.5	298.03228759765625	56.0
834.2563	1019.9898	384.5	298.0469055175781	113.0
834.2563	1019.9898	384.5	301.2207946777344	230.0
834.2563	1019.9898	384.5	302.2170104980469	171.0
834.2563	1019.9898	384.5	303.2296142578125	634.0
834.2563	1019.9898	384.5	304.2291259765625	232.0
834.2563	1019.9898	384.5	305.25250244140625	226.0
834.2563	1019.9898	384.5	306.24298095703125	56.0
834.2563	1019.9898	384.5	311.1646423339844	113.0
834.2563	1019.9898	384.5	315.0489807128906	169.0
834.2563	1019.9898	384.5	315.1894226074219	56.0
834.2563	1019.9898	384.5	315.2496032714844	114.0
834.2563	1019.9898	384.5	317.24169921875	456.0
834.2563	1019.9898	384.5	318.2489013671875	169.0
834.2563	1019.9898	384.5	326.18035888671875	56.0
834.2563	1019.9898	384.5	327.2246398925781	113.0
834.2563	1019.9898	384.5	328.22967529296875	56.0
834.2563	1019.9898	384.5	329.23876953125	113.0
834.2563	1019.9898	384.5	339.0638732910156	56.0
834.2563	1019.9898	384.5	375.22515869140625	169.0
834.2563	1019.9898	384.5	376.2218322753906	56.0
834.2563	1019.9898	384.5	387.23089599609375	56.0
834.2563	1019.9898	384.5	389.2544250488281	173.0
834.2563	1019.9898	384.5	389.9765930175781	287.0
834.2563	1019.9898	384.5	391.22174072265625	3046.0
834.2563	1019.9898	384.5	392.22265625	999.0
834.2563	1019.9898	384.5	393.2276306152344	199.0
834.2563	1019.9898	384.5	394.2339172363281	60.0
834.2563	1019.9898	384.5	403.2602844238281	113.0
834.2563	1019.9898	384.5	405.27685546875	171.0
834.2563	1019.9898	384.5	409.2336730957031	459.0
834.2563	1019.9898	384.5	410.23443603515625	115.0
834.2563	1019.9898	384.5	415.22503662109375	578.0
834.2563	1019.9898	384.5	416.2215881347656	175.0
834.2563	1019.9898	384.5	417.2337646484375	231.0
834.2563	1019.9898	384.5	418.2356262207031	56.0
834.2563	1019.9898	384.5	419.2415466308594	56.0
834.2563	1019.9898	384.5	421.2628479003906	113.0
834.2563	1019.9898	384.5	423.2657775878906	56.0
834.2563	1019.9898	384.5	435.2503967285156	169.0
834.2563	1019.9898	384.5	442.2481384277344	113.0
834.2563	1019.9898	384.5	443.2557678222656	226.0
834.2563	1019.9898	384.5	443.8567199707031	118.0
834.2563	1019.9898	384.5	444.25860595703125	284.0
834.2563	1019.9898	384.5	445.2685241699219	1823.0
834.2563	1019.9898	384.5	446.27362060546875	356.0
834.2563	1019.9898	384.5	447.27984619140625	113.0
834.2563	1019.9898	384.5	460.2578430175781	56.0
834.2563	1019.9898	384.5	461.2615051269531	169.0
834.2563	1019.9898	384.5	462.2662353515625	113.0
834.2563	1019.9898	384.5	463.2812194824219	226.0
834.2563	1019.9898	384.5	464.3003234863281	113.0
834.2563	1019.9898	384.5	465.3114318847656	56.0
834.2563	1019.9898	384.5	467.3308410644531	56.0
834.2563	1019.9898	384.5	472.28179931640625	113.0
834.2563	1019.9898	384.5	478.32720947265625	169.0
834.2563	1019.9898	384.5	479.3318176269531	56.0
834.2563	1019.9898	384.5	487.2319641113281	56.0
834.2563	1019.9898	384.5	487.2881164550781	113.0
834.2563	1019.9898	384.5	488.3145446777344	226.0
834.2563	1019.9898	384.5	489.31396484375	56.0
834.2563	1019.9898	384.5	490.31439208984375	56.0
834.2563	1019.9898	384.5	491.8482971191406	56.0
834.2563	1019.9898	384.5	500.31170654296875	113.0
834.2563	1019.9898	384.5	501.3074951171875	56.0
834.2563	1019.9898	384.5	502.26629638671875	56.0
834.2563	1019.9898	384.5	504.3230285644531	113.0
834.2563	1019.9898	384.5	505.3196105957031	115.0
834.2563	1019.9898	384.5	506.32037353515625	400.0
834.2563	1019.9898	384.5	507.3189697265625	56.0
834.2563	1019.9898	384.5	508.32806396484375	56.0
834.2563	1019.9898	384.5	518.3167114257812	113.0
834.2563	1019.9898	384.5	520.3350830078125	395.0
834.2563	1019.9898	384.5	521.33447265625	169.0
834.2563	1019.9898	384.5	530.3265380859375	56.0
834.2563	1019.9898	384.5	551.4898681640625	121.0
834.2563	1019.9898	384.5	553.2760620117188	2950.0
834.2563	1019.9898	384.5	554.276611328125	842.0
834.2563	1019.9898	384.5	555.2847900390625	237.0
834.2563	1019.9898	384.5	556.2738647460938	113.0
834.2563	1019.9898	384.5	559.3231811523438	56.0
834.2563	1019.9898	384.5	566.0651245117188	115.0
834.2563	1019.9898	384.5	570.3583984375	115.0
834.2563	1019.9898	384.5	571.2898559570312	813.0
834.2563	1019.9898	384.5	571.3405151367188	59.0
834.2563	1019.9898	384.5	572.2863159179688	171.0
834.2563	1019.9898	384.5	574.349609375	113.0
834.2563	1019.9898	384.5	576.2978515625	56.0
834.2563	1019.9898	384.5	577.27490234375	808.0
834.2563	1019.9898	384.5	578.2799682617188	169.0
834.2563	1019.9898	384.5	579.292724609375	56.0
834.2563	1019.9898	384.5	595.2826538085938	169.0
834.2563	1019.9898	384.5	595.3584594726562	56.0
834.2563	1019.9898	384.5	597.3040161132812	56.0
834.2563	1019.9898	384.5	599.3841552734375	56.0
834.2563	1019.9898	384.5	601.291259765625	113.0
834.2563	1019.9898	384.5	613.3885498046875	169.0
834.2563	1019.9898	384.5	614.3895263671875	113.0
834.2563	1019.9898	384.5	615.3878173828125	56.0
834.2563	1019.9898	384.5	626.42626953125	113.0
834.2563	1019.9898	384.5	636.0584716796875	56.0
834.2563	1019.9898	384.5	638.408447265625	56.0
834.2563	1019.9898	384.5	639.3939208984375	56.0
834.2563	1019.9898	384.5	640.4051513671875	56.0
834.2563	1019.9898	384.5	652.44384765625	56.0
834.2563	1019.9898	384.5	654.393798828125	56.0
834.2563	1019.9898	384.5	667.4273071289062	56.0
834.2563	1019.9898	384.5	668.4239501953125	56.0
834.2563	1019.9898	384.5	668.4385375976562	113.0
834.2563	1019.9898	384.5	669.4359741210938	113.0
834.2563	1019.9898	384.5	670.4341430664062	56.0
834.2563	1019.9898	384.5	671.4586791992188	226.0
834.2563	1019.9898	384.5	672.4692993164062	113.0
834.2563	1019.9898	384.5	677.453125	113.0
834.2563	1019.9898	384.5	678.46826171875	115.0
834.2563	1019.9898	384.5	679.4657592773438	398.0
834.2563	1019.9898	384.5	680.478759765625	282.0
834.2563	1019.9898	384.5	681.4334716796875	56.0
834.2563	1019.9898	384.5	681.4740600585938	113.0
834.2563	1019.9898	384.5	682.1564331054688	56.0
834.2563	1019.9898	384.5	682.4405517578125	56.0
834.2563	1019.9898	384.5	683.4446411132812	56.0
834.2563	1019.9898	384.5	683.4705200195312	56.0
834.2563	1019.9898	384.5	685.4588012695312	56.0
834.2563	1019.9898	384.5	685.49951171875	56.0
834.2563	1019.9898	384.5	692.4628295898438	56.0
834.2563	1019.9898	384.5	693.4594116210938	114.0
834.2563	1019.9898	384.5	695.4509887695312	169.0
834.2563	1019.9898	384.5	695.473388671875	56.0
834.2563	1019.9898	384.5	696.4572143554688	56.0
834.2563	1019.9898	384.5	696.4832763671875	116.0
834.2563	1019.9898	384.5	696.516845703125	126.0
834.2563	1019.9898	384.5	697.4752807617188	2957.0
834.2563	1019.9898	384.5	697.5200805664062	119.0
834.2563	1019.9898	384.5	698.4866943359375	1595.0
834.2563	1019.9898	384.5	699.4838256835938	365.0
834.2563	1019.9898	384.5	700.4779663085938	113.0
834.2563	1019.9898	384.5	702.5469970703125	56.0
834.2563	1019.9898	384.5	703.4908447265625	115.0
834.2563	1019.9898	384.5	703.5845336914062	56.0
834.2563	1019.9898	384.5	704.2291259765625	115.0
834.2563	1019.9898	384.5	704.4765625	237.0
834.2563	1019.9898	384.5	705.47802734375	1317.0
834.2563	1019.9898	384.5	706.4876708984375	1166.0
834.2563	1019.9898	384.5	707.4867553710938	471.0
834.2563	1019.9898	384.5	708.4978637695312	169.0
834.2563	1019.9898	384.5	709.513427734375	113.0
834.2563	1019.9898	384.5	710.4845581054688	56.0
834.2563	1019.9898	384.5	710.5071411132812	56.0
834.2563	1019.9898	384.5	711.482666015625	56.0
834.2563	1019.9898	384.5	711.5166015625	56.0
834.2563	1019.9898	384.5	712.5343627929688	113.0
834.2563	1019.9898	384.5	713.4773559570312	113.0
834.2563	1019.9898	384.5	715.478515625	56.0
834.2563	1019.9898	384.5	715.5540771484375	56.0
834.2563	1019.9898	384.5	716.4839477539062	56.0
834.2563	1019.9898	384.5	716.5180053710938	113.0
834.2563	1019.9898	384.5	717.569580078125	56.0
834.2563	1019.9898	384.5	719.4287109375	56.0
834.2563	1019.9898	384.5	719.4628295898438	56.0
834.2563	1019.9898	384.5	721.4876098632812	113.0
834.2563	1019.9898	384.5	722.1859130859375	56.0
834.2563	1019.9898	384.5	722.4744262695312	126.0
834.2563	1019.9898	384.5	722.5314331054688	126.0
834.2563	1019.9898	384.5	723.1808471679688	199.0
834.2563	1019.9898	384.5	723.2036743164062	165.0
834.2563	1019.9898	384.5	723.4962158203125	9440.0
834.2563	1019.9898	384.5	723.560791015625	82.0
834.2563	1019.9898	384.5	724.495849609375	10513.0
834.2563	1019.9898	384.5	725.507568359375	7130.0
834.2563	1019.9898	384.5	726.5162353515625	1293.0
834.2563	1019.9898	384.5	726.5352783203125	335.0
834.2563	1019.9898	384.5	727.5103149414062	391.0
834.2563	1019.9898	384.5	727.5789184570312	56.0
834.2563	1019.9898	384.5	734.5111083984375	226.0
834.2563	1019.9898	384.5	743.4429931640625	56.0
834.2563	1019.9898	384.5	745.4935302734375	56.0
834.2563	1019.9898	384.5	747.5120239257812	113.0
834.2563	1019.9898	384.5	748.5126953125	115.0
834.2563	1019.9898	384.5	749.5255737304688	342.0
834.2563	1019.9898	384.5	750.5430297851562	226.0
834.2563	1019.9898	384.5	751.441162109375	113.0
834.2563	1019.9898	384.5	751.5418701171875	169.0
834.2563	1019.9898	384.5	752.5219116210938	282.0
834.2563	1019.9898	384.5	752.545166015625	56.0
834.2563	1019.9898	384.5	753.5026245117188	113.0
834.2563	1019.9898	384.5	753.52978515625	226.0
834.2563	1019.9898	384.5	754.464599609375	56.0
834.2563	1019.9898	384.5	754.5150146484375	56.0
834.2563	1019.9898	384.5	756.4913330078125	113.0
834.2563	1019.9898	384.5	756.5885009765625	56.0
834.2563	1019.9898	384.5	758.48974609375	56.0
834.2563	1019.9898	384.5	762.5411376953125	113.0
834.2563	1019.9898	384.5	763.4776000976562	56.0
834.2563	1019.9898	384.5	763.5440063476562	175.0
834.2563	1019.9898	384.5	764.5552978515625	975.0
834.2563	1019.9898	384.5	765.5594482421875	637.0
834.2563	1019.9898	384.5	766.079345703125	58.0
834.2563	1019.9898	384.5	766.540771484375	339.0
834.2563	1019.9898	384.5	766.5525512695312	282.0
834.2563	1019.9898	384.5	766.5759887695312	116.0
834.2563	1019.9898	384.5	766.5838012695312	56.0
834.2563	1019.9898	384.5	767.5423583984375	885.0
834.2563	1019.9898	384.5	767.5736694335938	689.0
834.2563	1019.9898	384.5	768.5484619140625	24711.0
834.2563	1019.9898	384.5	768.6346435546875	354.0
834.2563	1019.9898	384.5	769.465087890625	335.0
834.2563	1019.9898	384.5	769.4886474609375	268.0
834.2563	1019.9898	384.5	769.5552368164062	4851.0
834.2563	1019.9898	384.5	770.515625	178.0
834.2563	1019.9898	384.5	770.5626831054688	1316.0
834.2563	1019.9898	384.5	771.5001220703125	56.0
834.2563	1019.9898	384.5	771.523681640625	72.0
834.2563	1019.9898	384.5	771.5668334960938	236.0
834.2563	1019.9898	384.5	771.58251953125	229.0
834.2563	1019.9898	384.5	771.6021728515625	60.0
834.2563	1019.9898	384.5	772.5009765625	56.0
834.2563	1019.9898	384.5	772.5598754882812	113.0
834.2563	1019.9898	384.5	773.6085815429688	56.0
834.2563	1019.9898	384.5	774.5400390625	56.0
834.2563	1019.9898	384.5	776.5384521484375	113.0
834.2563	1019.9898	384.5	777.5701293945312	113.0
834.2563	1019.9898	384.5	778.5355224609375	169.0
834.2563	1019.9898	384.5	778.5670166015625	395.0
834.2563	1019.9898	384.5	778.7838134765625	56.0
834.2563	1019.9898	384.5	779.5330200195312	169.0
834.2563	1019.9898	384.5	779.5685424804688	120.0
834.2563	1019.9898	384.5	780.0418701171875	113.0
834.2563	1019.9898	384.5	780.5469970703125	169.0
834.2563	1019.9898	384.5	781.5457763671875	56.0
834.2563	1019.9898	384.5	781.5615844726562	56.0
834.2563	1019.9898	384.5	781.5734252929688	208.0
834.2563	1019.9898	384.5	781.6287231445312	307.0
834.2563	1019.9898	384.5	782.5689086914062	7637.0
834.2563	1019.9898	384.5	783.5690307617188	3922.0
834.2563	1019.9898	384.5	783.63232421875	673.0
834.2563	1019.9898	384.5	784.5302124023438	235.0
834.2563	1019.9898	384.5	784.5776977539062	1065.0
834.2563	1019.9898	384.5	784.6449584960938	350.0
834.2563	1019.9898	384.5	785.5750732421875	286.0
834.2563	1019.9898	384.5	785.5949096679688	116.0
834.2563	1019.9898	384.5	785.6503295898438	585.0
834.2563	1019.9898	384.5	786.509765625	116.0
834.2563	1019.9898	384.5	786.5374755859375	59.0
834.2563	1019.9898	384.5	786.5731201171875	56.0
834.2563	1019.9898	384.5	786.6563720703125	226.0
834.2563	1019.9898	384.5	787.5203247070312	56.0
834.2563	1019.9898	384.5	787.5797729492188	56.0
834.2563	1019.9898	384.5	787.651123046875	113.0
834.2563	1019.9898	384.5	787.6669921875	113.0
834.2563	1019.9898	384.5	788.5116577148438	113.0
834.2563	1019.9898	384.5	788.5235595703125	56.0
834.2563	1019.9898	384.5	788.6187744140625	56.0
834.2563	1019.9898	384.5	788.6465454101562	56.0
834.2563	1019.9898	384.5	790.5240478515625	169.0
834.2563	1019.9898	384.5	791.5451049804688	113.0
834.2563	1019.9898	384.5	792.5509033203125	452.0
834.2563	1019.9898	384.5	792.582763671875	56.0
834.2563	1019.9898	384.5	793.5414428710938	113.0
834.2563	1019.9898	384.5	794.5684204101562	113.0
834.2563	1019.9898	384.5	797.6414184570312	56.0
834.2563	1019.9898	384.5	798.6591186523438	56.0
834.2563	1019.9898	384.5	799.5336303710938	113.0
834.2563	1019.9898	384.5	801.4840087890625	56.0
834.2563	1019.9898	384.5	805.6405029296875	56.0
834.2563	1019.9898	384.5	808.513916015625	56.0
834.2563	1019.9898	384.5	809.5384521484375	56.0
834.2563	1019.9898	384.5	814.5460815429688	56.0
834.2563	1019.9898	384.5	824.5386962890625	56.0
834.2563	1019.9898	384.5	824.5751953125	169.0
834.2563	1019.9898	384.5	825.4678344726562	115.0
834.2563	1019.9898	384.5	825.5327758789062	169.0
834.2563	1019.9898	384.5	825.5692749023438	470.0
834.2563	1019.9898	384.5	825.6220703125	60.0
834.2563	1019.9898	384.5	825.8859252929688	56.0
834.2563	1019.9898	384.5	825.9224243164062	117.0
834.2563	1019.9898	384.5	826.5518188476562	1214.0
834.2563	1019.9898	384.5	826.677734375	66.0
834.2563	1019.9898	384.5	827.092041015625	120.0
834.2563	1019.9898	384.5	827.5633544921875	694.0
834.2563	1019.9898	384.5	828.42919921875	113.0
834.2563	1019.9898	384.5	828.5186157226562	142.0
834.2563	1019.9898	384.5	828.5755615234375	6283.0
834.2563	1019.9898	384.5	829.4378051757812	127.0
834.2563	1019.9898	384.5	829.5150756835938	248.0
834.2563	1019.9898	384.5	829.5720825195312	3077.0
834.2563	1019.9898	384.5	830.4755249023438	187.0
834.2563	1019.9898	384.5	830.5814208984375	957.0
834.2563	1019.9898	384.5	830.6343383789062	58.0
834.2563	1019.9898	384.5	830.6668701171875	126.0
834.2563	1019.9898	384.5	830.8541870117188	917.0
834.2563	1019.9898	384.5	830.9030151367188	202.0
834.2563	1019.9898	384.5	831.501708984375	351.0
834.2563	1019.9898	384.5	831.5302124023438	180.0
834.2563	1019.9898	384.5	831.56689453125	285.0
834.2563	1019.9898	384.5	831.799072265625	291.0
834.2563	1019.9898	384.5	831.8439331054688	367.0
834.2563	1019.9898	384.5	831.905029296875	56.0
834.2563	1019.9898	384.5	832.06396484375	56.0
834.2563	1019.9898	384.5	832.5081176757812	169.0
834.2563	1019.9898	384.5	832.5488891601562	56.0
834.2563	1019.9898	384.5	832.5692749023438	113.0
834.2563	1019.9898	384.5	832.59375	56.0
834.2563	1019.9898	384.5	832.6182250976562	56.0
834.2563	1019.9898	384.5	832.809814453125	169.0
834.2563	1019.9898	384.5	832.8546142578125	169.0
834.2563	1019.9898	384.5	832.8994750976562	308.0
834.2563	1019.9898	384.5	833.0339965820312	56.0
834.2563	1019.9898	384.5	833.1441040039062	307.0
834.2563	1019.9898	384.5	833.18896484375	56.0
834.2563	1019.9898	384.5	833.2623291015625	56.0
834.2563	1019.9898	384.5	833.2868041992188	56.0
834.2563	1019.9898	384.5	833.33984375	367.0
834.2563	1019.9898	384.5	833.3847045898438	113.0
834.2563	1019.9898	384.5	833.5151977539062	59151.0
834.2563	1019.9898	384.5	834.5187377929688	87495.0
834.2563	1019.9898	384.5	835.269775390625	289.0
834.2563	1019.9898	384.5	835.371826171875	391.0
834.2563	1019.9898	384.5	835.5228881835938	36160.0
834.2563	1019.9898	384.5	835.5759887695312	137.0
834.2563	1019.9898	384.5	836.07421875	168.0
834.2563	1019.9898	384.5	836.258056640625	377.0
834.2563	1019.9898	384.5	836.3928833007812	56.0
834.2563	1019.9898	384.5	836.5236206054688	6883.0
834.2563	1019.9898	384.5	836.6543579101562	223.0
834.2563	1019.9898	384.5	836.7074584960938	220.0
834.2563	1019.9898	384.5	837.28369140625	117.0
834.2563	1019.9898	384.5	837.5289916992188	1821.0
834.2563	1019.9898	384.5	837.5780029296875	224.0
834.2563	1019.9898	384.5	837.6025390625	59.0
834.2563	1019.9898	384.5	837.6597900390625	122.0
834.2563	1019.9898	384.5	838.0400390625	56.0
834.2563	1019.9898	384.5	838.0972900390625	56.0
834.2563	1019.9898	384.5	838.5430908203125	287.0
834.2563	1019.9898	384.5	838.5922241210938	113.0
834.2563	1019.9898	384.5	838.85400390625	56.0
834.2563	1019.9898	384.5	839.181396484375	113.0
834.2563	1019.9898	384.5	839.385986328125	56.0
834.2563	1019.9898	384.5	839.4514770507812	56.0
834.2563	1019.9898	384.5	839.5333251953125	342.0
834.2563	1019.9898	384.5	839.557861328125	114.0
834.2563	1019.9898	384.5	839.5906372070312	113.0
834.2563	1019.9898	384.5	839.787109375	56.0
834.2563	1019.9898	384.5	840.143310546875	56.0
834.2563	1019.9898	384.5	840.5159301757812	169.0
834.2563	1019.9898	384.5	840.5650634765625	113.0
834.2563	1019.9898	384.5	840.6019287109375	56.0
834.2563	1019.9898	384.5	840.64697265625	113.0
834.2563	1019.9898	384.5	840.66748046875	113.0
834.2563	1019.9898	384.5	841.0975952148438	117.0
834.2563	1019.9898	384.5	841.3761596679688	56.0
834.2563	1019.9898	384.5	841.523681640625	1082.0
834.2563	1019.9898	384.5	841.6712036132812	308.0
834.2563	1019.9898	384.5	842.4746704101562	115.0
834.2563	1019.9898	384.5	842.5279541015625	705.0
834.2563	1019.9898	384.5	842.5894775390625	594.0
834.2563	1019.9898	384.5	842.7083740234375	56.0
834.2563	1019.9898	384.5	843.5574340820312	356.0
834.2563	1019.9898	384.5	843.586181640625	412.0
834.2563	1019.9898	384.5	843.6559448242188	175.0
834.2563	1019.9898	384.5	843.67236328125	113.0
834.2563	1019.9898	384.5	843.8364868164062	129.0
834.2563	1019.9898	384.5	844.5711669921875	3236.0
834.2563	1019.9898	384.5	844.6532592773438	139.0
834.2563	1019.9898	384.5	844.6820068359375	129.0
834.2563	1019.9898	384.5	845.3883056640625	56.0
834.2563	1019.9898	384.5	845.5238647460938	313.0
834.2563	1019.9898	384.5	845.56494140625	3040.0
834.2563	1019.9898	384.5	845.6141967773438	132.0
834.2563	1019.9898	384.5	845.6716918945312	332.0
834.2563	1019.9898	384.5	846.5633544921875	1378.0
834.2563	1019.9898	384.5	846.6825561523438	184.0
834.2563	1019.9898	384.5	846.7072143554688	116.0
834.2563	1019.9898	384.5	847.4843139648438	56.0
834.2563	1019.9898	384.5	847.5213012695312	116.0
834.2563	1019.9898	384.5	847.5665283203125	446.0
834.2563	1019.9898	384.5	847.636474609375	71.0
834.2563	1019.9898	384.5	847.685791015625	60.0
834.2563	1019.9898	384.5	847.7803955078125	56.0
834.2563	1019.9898	384.5	848.2493286132812	56.0
834.2563	1019.9898	384.5	848.4962158203125	113.0
834.2563	1019.9898	384.5	848.5209350585938	56.0
834.2563	1019.9898	384.5	848.5784912109375	169.0
834.2563	1019.9898	384.5	848.6155395507812	56.0
834.2563	1019.9898	384.5	848.6978759765625	56.0
834.2563	1019.9898	384.5	849.5005493164062	113.0
834.2563	1019.9898	384.5	849.5416870117188	113.0
834.2563	1019.9898	384.5	849.5869750976562	113.0
834.2563	1019.9898	384.5	849.6116943359375	56.0
834.2563	1019.9898	384.5	850.5383911132812	230.0
834.2563	1019.9898	384.5	850.5836791992188	226.0
834.2563	1019.9898	384.5	851.3872680664062	56.0
836.5222	1019.9898	13542.25	44.998680114746094	56.0
836.5222	1019.9898	13542.25	45.00720977783203	171.0
836.5222	1019.9898	13542.25	61.989898681640625	416.0
836.5222	1019.9898	13542.25	62.01325988769531	113.0
836.5222	1019.9898	13542.25	78.9571533203125	169.0
836.5222	1019.9898	13542.25	93.5743408203125	56.0
836.5222	1019.9898	13542.25	96.96048736572266	56.0
836.5222	1019.9898	13542.25	121.0318374633789	56.0
836.5222	1019.9898	13542.25	124.99873352050781	226.0
836.5222	1019.9898	13542.25	125.0145263671875	173.0
836.5222	1019.9898	13542.25	134.9856719970703	113.0
836.5222	1019.9898	13542.25	139.0732421875	56.0
836.5222	1019.9898	13542.25	143.1102294921875	115.0
836.5222	1019.9898	13542.25	149.03074645996094	115.0
836.5222	1019.9898	13542.25	152.99549865722656	576.0
836.5222	1019.9898	13542.25	153.99656677246094	117.0
836.5222	1019.9898	13542.25	163.01242065429688	56.0
836.5222	1019.9898	13542.25	168.04107666015625	58.0
836.5222	1019.9898	13542.25	179.01109313964844	113.0
836.5222	1019.9898	13542.25	182.0535888671875	56.0
836.5222	1019.9898	13542.25	190.96380615234375	56.0
836.5222	1019.9898	13542.25	191.10047912597656	56.0
836.5222	1019.9898	13542.25	223.00350952148438	464.0
836.5222	1019.9898	13542.25	224.0002899169922	115.0
836.5222	1019.9898	13542.25	224.0658416748047	113.0
836.5222	1019.9898	13542.25	224.07852172851562	124.0
836.5222	1019.9898	13542.25	241.01162719726562	3016.0
836.5222	1019.9898	13542.25	242.01048278808594	248.0
836.5222	1019.9898	13542.25	243.01800537109375	171.0
836.5222	1019.9898	13542.25	254.4168701171875	125.0
836.5222	1019.9898	13542.25	255.23092651367188	2659.0
836.5222	1019.9898	13542.25	256.2339172363281	644.0
836.5222	1019.9898	13542.25	257.2207336425781	119.0
836.5222	1019.9898	13542.25	259.0204772949219	339.0
836.5222	1019.9898	13542.25	260.02630615234375	113.0
836.5222	1019.9898	13542.25	269.2477722167969	56.0
836.5222	1019.9898	13542.25	278.2244873046875	226.0
836.5222	1019.9898	13542.25	278.2409973144531	56.0
836.5222	1019.9898	13542.25	278.3423156738281	245.0
836.5222	1019.9898	13542.25	279.2315368652344	6806.0
836.5222	1019.9898	13542.25	280.2001647949219	62.0
836.5222	1019.9898	13542.25	280.2380065917969	1172.0
836.5222	1019.9898	13542.25	280.26165771484375	118.0
836.5222	1019.9898	13542.25	281.24627685546875	3388.0
836.5222	1019.9898	13542.25	282.249267578125	682.0
836.5222	1019.9898	13542.25	283.25164794921875	113.0
836.5222	1019.9898	13542.25	284.2582092285156	56.0
836.5222	1019.9898	13542.25	285.2236022949219	169.0
836.5222	1019.9898	13542.25	286.21929931640625	56.0
836.5222	1019.9898	13542.25	293.2450256347656	226.0
836.5222	1019.9898	13542.25	294.24737548828125	226.0
836.5222	1019.9898	13542.25	297.03326416015625	395.0
836.5222	1019.9898	13542.25	298.03228759765625	56.0
836.5222	1019.9898	13542.25	298.0469055175781	113.0
836.5222	1019.9898	13542.25	301.2207946777344	230.0
836.5222	1019.9898	13542.25	302.2170104980469	171.0
836.5222	1019.9898	13542.25	303.2296142578125	634.0
836.5222	1019.9898	13542.25	304.2291259765625	232.0
836.5222	1019.9898	13542.25	305.25250244140625	226.0
836.5222	1019.9898	13542.25	306.24298095703125	56.0
836.5222	1019.9898	13542.25	311.1646423339844	113.0
836.5222	1019.9898	13542.25	315.0489807128906	169.0
836.5222	1019.9898	13542.25	315.1894226074219	56.0
836.5222	1019.9898	13542.25	315.2496032714844	114.0
836.5222	1019.9898	13542.25	317.24169921875	456.0
836.5222	1019.9898	13542.25	318.2489013671875	169.0
836.5222	1019.9898	13542.25	326.18035888671875	56.0
836.5222	1019.9898	13542.25	327.2246398925781	113.0
836.5222	1019.9898	13542.25	328.22967529296875	56.0
836.5222	1019.9898	13542.25	329.23876953125	113.0
836.5222	1019.9898	13542.25	339.0638732910156	56.0
836.5222	1019.9898	13542.25	375.22515869140625	169.0
836.5222	1019.9898	13542.25	376.2218322753906	56.0
836.5222	1019.9898	13542.25	387.23089599609375	56.0
836.5222	1019.9898	13542.25	389.2544250488281	173.0
836.5222	1019.9898	13542.25	389.9765930175781	287.0
836.5222	1019.9898	13542.25	391.22174072265625	3046.0
836.5222	1019.9898	13542.25	392.22265625	999.0
836.5222	1019.9898	13542.25	393.2276306152344	199.0
836.5222	1019.9898	13542.25	394.2339172363281	60.0
836.5222	1019.9898	13542.25	403.2602844238281	113.0
836.5222	1019.9898	13542.25	405.27685546875	171.0
836.5222	1019.9898	13542.25	409.2336730957031	459.0
836.5222	1019.9898	13542.25	410.23443603515625	115.0
836.5222	1019.9898	13542.25	415.22503662109375	578.0
836.5222	1019.9898	13542.25	416.2215881347656	175.0
836.5222	1019.9898	13542.25	417.2337646484375	231.0
836.5222	1019.9898	13542.25	418.2356262207031	56.0
836.5222	1019.9898	13542.25	419.2415466308594	56.0
836.5222	1019.9898	13542.25	421.2628479003906	113.0
836.5222	1019.9898	13542.25	423.2657775878906	56.0
836.5222	1019.9898	13542.25	435.2503967285156	169.0
836.5222	1019.9898	13542.25	442.2481384277344	113.0
836.5222	1019.9898	13542.25	443.2557678222656	226.0
836.5222	1019.9898	13542.25	443.8567199707031	118.0
836.5222	1019.9898	13542.25	444.25860595703125	284.0
836.5222	1019.9898	13542.25	445.2685241699219	1823.0
836.5222	1019.9898	13542.25	446.27362060546875	356.0
836.5222	1019.9898	13542.25	447.27984619140625	113.0
836.5222	1019.9898	13542.25	460.2578430175781	56.0
836.5222	1019.9898	13542.25	461.2615051269531	169.0
836.5222	1019.9898	13542.25	462.2662353515625	113.0
836.5222	1019.9898	13542.25	463.2812194824219	226.0
836.5222	1019.9898	13542.25	464.3003234863281	113.0
836.5222	1019.9898	13542.25	465.3114318847656	56.0
836.5222	1019.9898	13542.25	467.3308410644531	56.0
836.5222	1019.9898	13542.25	472.28179931640625	113.0
836.5222	1019.9898	13542.25	478.32720947265625	169.0
836.5222	1019.9898	13542.25	479.3318176269531	56.0
836.5222	1019.9898	13542.25	487.2319641113281	56.0
836.5222	1019.9898	13542.25	487.2881164550781	113.0
836.5222	1019.9898	13542.25	488.3145446777344	226.0
836.5222	1019.9898	13542.25	489.31396484375	56.0
836.5222	1019.9898	13542.25	490.31439208984375	56.0
836.5222	1019.9898	13542.25	491.8482971191406	56.0
836.5222	1019.9898	13542.25	500.31170654296875	113.0
836.5222	1019.9898	13542.25	501.3074951171875	56.0
836.5222	1019.9898	13542.25	502.26629638671875	56.0
836.5222	1019.9898	13542.25	504.3230285644531	113.0
836.5222	1019.9898	13542.25	505.3196105957031	115.0
836.5222	1019.9898	13542.25	506.32037353515625	400.0
836.5222	1019.9898	13542.25	507.3189697265625	56.0
836.5222	1019.9898	13542.25	508.32806396484375	56.0
836.5222	1019.9898	13542.25	518.3167114257812	113.0
836.5222	1019.9898	13542.25	520.3350830078125	395.0
836.5222	1019.9898	13542.25	521.33447265625	169.0
836.5222	1019.9898	13542.25	530.3265380859375	56.0
836.5222	1019.9898	13542.25	551.4898681640625	121.0
836.5222	1019.9898	13542.25	553.2760620117188	2950.0
836.5222	1019.9898	13542.25	554.276611328125	842.0
836.5222	1019.9898	13542.25	555.2847900390625	237.0
836.5222	1019.9898	13542.25	556.2738647460938	113.0
836.5222	1019.9898	13542.25	559.3231811523438	56.0
836.5222	1019.9898	13542.25	566.0651245117188	115.0
836.5222	1019.9898	13542.25	570.3583984375	115.0
836.5222	1019.9898	13542.25	571.2898559570312	813.0
836.5222	1019.9898	13542.25	571.3405151367188	59.0
836.5222	1019.9898	13542.25	572.2863159179688	171.0
836.5222	1019.9898	13542.25	574.349609375	113.0
836.5222	1019.9898	13542.25	576.2978515625	56.0
836.5222	1019.9898	13542.25	577.27490234375	808.0
836.5222	1019.9898	13542.25	578.2799682617188	169.0
836.5222	1019.9898	13542.25	579.292724609375	56.0
836.5222	1019.9898	13542.25	595.2826538085938	169.0
836.5222	1019.9898	13542.25	595.3584594726562	56.0
836.5222	1019.9898	13542.25	597.3040161132812	56.0
836.5222	1019.9898	13542.25	599.3841552734375	56.0
836.5222	1019.9898	13542.25	601.291259765625	113.0
836.5222	1019.9898	13542.25	613.3885498046875	169.0
836.5222	1019.9898	13542.25	614.3895263671875	113.0
836.5222	1019.9898	13542.25	615.3878173828125	56.0
836.5222	1019.9898	13542.25	626.42626953125	113.0
836.5222	1019.9898	13542.25	636.0584716796875	56.0
836.5222	1019.9898	13542.25	638.408447265625	56.0
836.5222	1019.9898	13542.25	639.3939208984375	56.0
836.5222	1019.9898	13542.25	640.4051513671875	56.0
836.5222	1019.9898	13542.25	652.44384765625	56.0
836.5222	1019.9898	13542.25	654.393798828125	56.0
836.5222	1019.9898	13542.25	667.4273071289062	56.0
836.5222	1019.9898	13542.25	668.4239501953125	56.0
836.5222	1019.9898	13542.25	668.4385375976562	113.0
836.5222	1019.9898	13542.25	669.4359741210938	113.0
836.5222	1019.9898	13542.25	670.4341430664062	56.0
836.5222	1019.9898	13542.25	671.4586791992188	226.0
836.5222	1019.9898	13542.25	672.4692993164062	113.0
836.5222	1019.9898	13542.25	677.453125	113.0
836.5222	1019.9898	13542.25	678.46826171875	115.0
836.5222	1019.9898	13542.25	679.4657592773438	398.0
836.5222	1019.9898	13542.25	680.478759765625	282.0
836.5222	1019.9898	13542.25	681.4334716796875	56.0
836.5222	1019.9898	13542.25	681.4740600585938	113.0
836.5222	1019.9898	13542.25	682.1564331054688	56.0
836.5222	1019.9898	13542.25	682.4405517578125	56.0
836.5222	1019.9898	13542.25	683.4446411132812	56.0
836.5222	1019.9898	13542.25	683.4705200195312	56.0
836.5222	1019.9898	13542.25	685.4588012695312	56.0
836.5222	1019.9898	13542.25	685.49951171875	56.0
836.5222	1019.9898	13542.25	692.4628295898438	56.0
836.5222	1019.9898	13542.25	693.4594116210938	114.0
836.5222	1019.9898	13542.25	695.4509887695312	169.0
836.5222	1019.9898	13542.25	695.473388671875	56.0
836.5222	1019.9898	13542.25	696.4572143554688	56.0
836.5222	1019.9898	13542.25	696.4832763671875	116.0
836.5222	1019.9898	13542.25	696.516845703125	126.0
836.5222	1019.9898	13542.25	697.4752807617188	2957.0
836.5222	1019.9898	13542.25	697.5200805664062	119.0
836.5222	1019.9898	13542.25	698.4866943359375	1595.0
836.5222	1019.9898	13542.25	699.4838256835938	365.0
836.5222	1019.9898	13542.25	700.4779663085938	113.0
836.5222	1019.9898	13542.25	702.5469970703125	56.0
836.5222	1019.9898	13542.25	703.4908447265625	115.0
836.5222	1019.9898	13542.25	703.5845336914062	56.0
836.5222	1019.9898	13542.25	704.2291259765625	115.0
836.5222	1019.9898	13542.25	704.4765625	237.0
836.5222	1019.9898	13542.25	705.47802734375	1317.0
836.5222	1019.9898	13542.25	706.4876708984375	1166.0
836.5222	1019.9898	13542.25	707.4867553710938	471.0
836.5222	1019.9898	13542.25	708.4978637695312	169.0
836.5222	1019.9898	13542.25	709.513427734375	113.0
836.5222	1019.9898	13542.25	710.4845581054688	56.0
836.5222	1019.9898	13542.25	710.5071411132812	56.0
836.5222	1019.9898	13542.25	711.482666015625	56.0
836.5222	1019.9898	13542.25	711.5166015625	56.0
836.5222	1019.9898	13542.25	712.5343627929688	113.0
836.5222	1019.9898	13542.25	713.4773559570312	113.0
836.5222	1019.9898	13542.25	715.478515625	56.0
836.5222	1019.9898	13542.25	715.5540771484375	56.0
836.5222	1019.9898	13542.25	716.4839477539062	56.0
836.5222	1019.9898	13542.25	716.5180053710938	113.0
836.5222	1019.9898	13542.25	717.569580078125	56.0
836.5222	1019.9898	13542.25	719.4287109375	56.0
836.5222	1019.9898	13542.25	719.4628295898438	56.0
836.5222	1019.9898	13542.25	721.4876098632812	113.0
836.5222	1019.9898	13542.25	722.1859130859375	56.0
836.5222	1019.9898	13542.25	722.4744262695312	126.0
836.5222	1019.9898	13542.25	722.5314331054688	126.0
836.5222	1019.9898	13542.25	723.1808471679688	199.0
836.5222	1019.9898	13542.25	723.2036743164062	165.0
836.5222	1019.9898	13542.25	723.4962158203125	9440.0
836.5222	1019.9898	13542.25	723.560791015625	82.0
836.5222	1019.9898	13542.25	724.495849609375	10513.0
836.5222	1019.9898	13542.25	725.507568359375	7130.0
836.5222	1019.9898	13542.25	726.5162353515625	1293.0
836.5222	1019.9898	13542.25	726.5352783203125	335.0
836.5222	1019.9898	13542.25	727.5103149414062	391.0
836.5222	1019.9898	13542.25	727.5789184570312	56.0
836.5222	1019.9898	13542.25	734.5111083984375	226.0
836.5222	1019.9898	13542.25	743.4429931640625	56.0
836.5222	1019.9898	13542.25	745.4935302734375	56.0
836.5222	1019.9898	13542.25	747.5120239257812	113.0
836.5222	1019.9898	13542.25	748.5126953125	115.0
836.5222	1019.9898	13542.25	749.5255737304688	342.0
836.5222	1019.9898	13542.25	750.5430297851562	226.0
836.5222	1019.9898	13542.25	751.441162109375	113.0
836.5222	1019.9898	13542.25	751.5418701171875	169.0
836.5222	1019.9898	13542.25	752.5219116210938	282.0
836.5222	1019.9898	13542.25	752.545166015625	56.0
836.5222	1019.9898	13542.25	753.5026245117188	113.0
836.5222	1019.9898	13542.25	753.52978515625	226.0
836.5222	1019.9898	13542.25	754.464599609375	56.0
836.5222	1019.9898	13542.25	754.5150146484375	56.0
836.5222	1019.9898	13542.25	756.4913330078125	113.0
836.5222	1019.9898	13542.25	756.5885009765625	56.0
836.5222	1019.9898	13542.25	758.48974609375	56.0
836.5222	1019.9898	13542.25	762.5411376953125	113.0
836.5222	1019.9898	13542.25	763.4776000976562	56.0
836.5222	1019.9898	13542.25	763.5440063476562	175.0
836.5222	1019.9898	13542.25	764.5552978515625	975.0
836.5222	1019.9898	13542.25	765.5594482421875	637.0
836.5222	1019.9898	13542.25	766.079345703125	58.0
836.5222	1019.9898	13542.25	766.540771484375	339.0
836.5222	1019.9898	13542.25	766.5525512695312	282.0
836.5222	1019.9898	13542.25	766.5759887695312	116.0
836.5222	1019.9898	13542.25	766.5838012695312	56.0
836.5222	1019.9898	13542.25	767.5423583984375	885.0
836.5222	1019.9898	13542.25	767.5736694335938	689.0
836.5222	1019.9898	13542.25	768.5484619140625	24711.0
836.5222	1019.9898	13542.25	768.6346435546875	354.0
836.5222	1019.9898	13542.25	769.465087890625	335.0
836.5222	1019.9898	13542.25	769.4886474609375	268.0
836.5222	1019.9898	13542.25	769.5552368164062	4851.0
836.5222	1019.9898	13542.25	770.515625	178.0
836.5222	1019.9898	13542.25	770.5626831054688	1316.0
836.5222	1019.9898	13542.25	771.5001220703125	56.0
836.5222	1019.9898	13542.25	771.523681640625	72.0
836.5222	1019.9898	13542.25	771.5668334960938	236.0
836.5222	1019.9898	13542.25	771.58251953125	229.0
836.5222	1019.9898	13542.25	771.6021728515625	60.0
836.5222	1019.9898	13542.25	772.5009765625	56.0
836.5222	1019.9898	13542.25	772.5598754882812	113.0
836.5222	1019.9898	13542.25	773.6085815429688	56.0
836.5222	1019.9898	13542.25	774.5400390625	56.0
836.5222	1019.9898	13542.25	776.5384521484375	113.0
836.5222	1019.9898	13542.25	777.5701293945312	113.0
836.5222	1019.9898	13542.25	778.5355224609375	169.0
836.5222	1019.9898	13542.25	778.5670166015625	395.0
836.5222	1019.9898	13542.25	778.7838134765625	56.0
836.5222	1019.9898	13542.25	779.5330200195312	169.0
836.5222	1019.9898	13542.25	779.5685424804688	120.0
836.5222	1019.9898	13542.25	780.0418701171875	113.0
836.5222	1019.9898	13542.25	780.5469970703125	169.0
836.5222	1019.9898	13542.25	781.5457763671875	56.0
836.5222	1019.9898	13542.25	781.5615844726562	56.0
836.5222	1019.9898	13542.25	781.5734252929688	208.0
836.5222	1019.9898	13542.25	781.6287231445312	307.0
836.5222	1019.9898	13542.25	782.5689086914062	7637.0
836.5222	1019.9898	13542.25	783.5690307617188	3922.0
836.5222	1019.9898	13542.25	783.63232421875	673.0
836.5222	1019.9898	13542.25	784.5302124023438	235.0
836.5222	1019.9898	13542.25	784.5776977539062	1065.0
836.5222	1019.9898	13542.25	784.6449584960938	350.0
836.5222	1019.9898	13542.25	785.5750732421875	286.0
836.5222	1019.9898	13542.25	785.5949096679688	116.0
836.5222	1019.9898	13542.25	785.6503295898438	585.0
836.5222	1019.9898	13542.25	786.509765625	116.0
836.5222	1019.9898	13542.25	786.5374755859375	59.0
836.5222	1019.9898	13542.25	786.5731201171875	56.0
836.5222	1019.9898	13542.25	786.6563720703125	226.0
836.5222	1019.9898	13542.25	787.5203247070312	56.0
836.5222	1019.9898	13542.25	787.5797729492188	56.0
836.5222	1019.9898	13542.25	787.651123046875	113.0
836.5222	1019.9898	13542.25	787.6669921875	113.0
836.5222	1019.9898	13542.25	788.5116577148438	113.0
836.5222	1019.9898	13542.25	788.5235595703125	56.0
836.5222	1019.9898	13542.25	788.6187744140625	56.0
836.5222	1019.9898	13542.25	788.6465454101562	56.0
836.5222	1019.9898	13542.25	790.5240478515625	169.0
836.5222	1019.9898	13542.25	791.5451049804688	113.0
836.5222	1019.9898	13542.25	792.5509033203125	452.0
836.5222	1019.9898	13542.25	792.582763671875	56.0
836.5222	1019.9898	13542.25	793.5414428710938	113.0
836.5222	1019.9898	13542.25	794.5684204101562	113.0
836.5222	1019.9898	13542.25	797.6414184570312	56.0
836.5222	1019.9898	13542.25	798.6591186523438	56.0
836.5222	1019.9898	13542.25	799.5336303710938	113.0
836.5222	1019.9898	13542.25	801.4840087890625	56.0
836.5222	1019.9898	13542.25	805.6405029296875	56.0
836.5222	1019.9898	13542.25	808.513916015625	56.0
836.5222	1019.9898	13542.25	809.5384521484375	56.0
836.5222	1019.9898	13542.25	814.5460815429688	56.0
836.5222	1019.9898	13542.25	824.5386962890625	56.0
836.5222	1019.9898	13542.25	824.5751953125	169.0
836.5222	1019.9898	13542.25	825.4678344726562	115.0
836.5222	1019.9898	13542.25	825.5327758789062	169.0
836.5222	1019.9898	13542.25	825.5692749023438	470.0
836.5222	1019.9898	13542.25	825.6220703125	60.0
836.5222	1019.9898	13542.25	825.8859252929688	56.0
836.5222	1019.9898	13542.25	825.9224243164062	117.0
836.5222	1019.9898	13542.25	826.5518188476562	1214.0
836.5222	1019.9898	13542.25	826.677734375	66.0
836.5222	1019.9898	13542.25	827.092041015625	120.0
836.5222	1019.9898	13542.25	827.5633544921875	694.0
836.5222	1019.9898	13542.25	828.42919921875	113.0
836.5222	1019.9898	13542.25	828.5186157226562	142.0
836.5222	1019.9898	13542.25	828.5755615234375	6283.0
836.5222	1019.9898	13542.25	829.4378051757812	127.0
836.5222	1019.9898	13542.25	829.5150756835938	248.0
836.5222	1019.9898	13542.25	829.5720825195312	3077.0
836.5222	1019.9898	13542.25	830.4755249023438	187.0
836.5222	1019.9898	13542.25	830.5814208984375	957.0
836.5222	1019.9898	13542.25	830.6343383789062	58.0
836.5222	1019.9898	13542.25	830.6668701171875	126.0
836.5222	1019.9898	13542.25	830.8541870117188	917.0
836.5222	1019.9898	13542.25	830.9030151367188	202.0
836.5222	1019.9898	13542.25	831.501708984375	351.0
836.5222	1019.9898	13542.25	831.5302124023438	180.0
836.5222	1019.9898	13542.25	831.56689453125	285.0
836.5222	1019.9898	13542.25	831.799072265625	291.0
836.5222	1019.9898	13542.25	831.8439331054688	367.0
836.5222	1019.9898	13542.25	831.905029296875	56.0
836.5222	1019.9898	13542.25	832.06396484375	56.0
836.5222	1019.9898	13542.25	832.5081176757812	169.0
836.5222	1019.9898	13542.25	832.5488891601562	56.0
836.5222	1019.9898	13542.25	832.5692749023438	113.0
836.5222	1019.9898	13542.25	832.59375	56.0
836.5222	1019.9898	13542.25	832.6182250976562	56.0
836.5222	1019.9898	13542.25	832.809814453125	169.0
836.5222	1019.9898	13542.25	832.8546142578125	169.0
836.5222	1019.9898	13542.25	832.8994750976562	308.0
836.5222	1019.9898	13542.25	833.0339965820312	56.0
836.5222	1019.9898	13542.25	833.1441040039062	307.0
836.5222	1019.9898	13542.25	833.18896484375	56.0
836.5222	1019.9898	13542.25	833.2623291015625	56.0
836.5222	1019.9898	13542.25	833.2868041992188	56.0
836.5222	1019.9898	13542.25	833.33984375	367.0
836.5222	1019.9898	13542.25	833.3847045898438	113.0
836.5222	1019.9898	13542.25	833.5151977539062	59151.0
836.5222	1019.9898	13542.25	834.5187377929688	87495.0
836.5222	1019.9898	13542.25	835.269775390625	289.0
836.5222	1019.9898	13542.25	835.371826171875	391.0
836.5222	1019.9898	13542.25	835.5228881835938	36160.0
836.5222	1019.9898	13542.25	835.5759887695312	137.0
836.5222	1019.9898	13542.25	836.07421875	168.0
836.5222	1019.9898	13542.25	836.258056640625	377.0
836.5222	1019.9898	13542.25	836.3928833007812	56.0
836.5222	1019.9898	13542.25	836.5236206054688	6883.0
836.5222	1019.9898	13542.25	836.6543579101562	223.0
836.5222	1019.9898	13542.25	836.7074584960938	220.0
836.5222	1019.9898	13542.25	837.28369140625	117.0
836.5222	1019.9898	13542.25	837.5289916992188	1821.0
836.5222	1019.9898	13542.25	837.5780029296875	224.0
836.5222	1019.9898	13542.25	837.6025390625	59.0
836.5222	1019.9898	13542.25	837.6597900390625	122.0
836.5222	1019.9898	13542.25	838.0400390625	56.0
836.5222	1019.9898	13542.25	838.0972900390625	56.0
836.5222	1019.9898	13542.25	838.5430908203125	287.0
836.5222	1019.9898	13542.25	838.5922241210938	113.0
836.5222	1019.9898	13542.25	838.85400390625	56.0
836.5222	1019.9898	13542.25	839.181396484375	113.0
836.5222	1019.9898	13542.25	839.385986328125	56.0
836.5222	1019.9898	13542.25	839.4514770507812	56.0
836.5222	1019.9898	13542.25	839.5333251953125	342.0
836.5222	1019.9898	13542.25	839.557861328125	114.0
836.5222	1019.9898	13542.25	839.5906372070312	113.0
836.5222	1019.9898	13542.25	839.787109375	56.0
836.5222	1019.9898	13542.25	840.143310546875	56.0
836.5222	1019.9898	13542.25	840.5159301757812	169.0
836.5222	1019.9898	13542.25	840.5650634765625	113.0
836.5222	1019.9898	13542.25	840.6019287109375	56.0
836.5222	1019.9898	13542.25	840.64697265625	113.0
836.5222	1019.9898	13542.25	840.66748046875	113.0
836.5222	1019.9898	13542.25	841.0975952148438	117.0
836.5222	1019.9898	13542.25	841.3761596679688	56.0
836.5222	1019.9898	13542.25	841.523681640625	1082.0
836.5222	1019.9898	13542.25	841.6712036132812	308.0
836.5222	1019.9898	13542.25	842.4746704101562	115.0
836.5222	1019.9898	13542.25	842.5279541015625	705.0
836.5222	1019.9898	13542.25	842.5894775390625	594.0
836.5222	1019.9898	13542.25	842.7083740234375	56.0
836.5222	1019.9898	13542.25	843.5574340820312	356.0
836.5222	1019.9898	13542.25	843.586181640625	412.0
836.5222	1019.9898	13542.25	843.6559448242188	175.0
836.5222	1019.9898	13542.25	843.67236328125	113.0
836.5222	1019.9898	13542.25	843.8364868164062	129.0
836.5222	1019.9898	13542.25	844.5711669921875	3236.0
836.5222	1019.9898	13542.25	844.6532592773438	139.0
836.5222	1019.9898	13542.25	844.6820068359375	129.0
836.5222	1019.9898	13542.25	845.3883056640625	56.0
836.5222	1019.9898	13542.25	845.5238647460938	313.0
836.5222	1019.9898	13542.25	845.56494140625	3040.0
836.5222	1019.9898	13542.25	845.6141967773438	132.0
836.5222	1019.9898	13542.25	845.6716918945312	332.0
836.5222	1019.9898	13542.25	846.5633544921875	1378.0
836.5222	1019.9898	13542.25	846.6825561523438	184.0
836.5222	1019.9898	13542.25	846.7072143554688	116.0
836.5222	1019.9898	13542.25	847.4843139648438	56.0
836.5222	1019.9898	13542.25	847.5213012695312	116.0
836.5222	1019.9898	13542.25	847.5665283203125	446.0
836.5222	1019.9898	13542.25	847.636474609375	71.0
836.5222	1019.9898	13542.25	847.685791015625	60.0
836.5222	1019.9898	13542.25	847.7803955078125	56.0
836.5222	1019.9898	13542.25	848.2493286132812	56.0
836.5222	1019.9898	13542.25	848.4962158203125	113.0
836.5222	1019.9898	13542.25	848.5209350585938	56.0
836.5222	1019.9898	13542.25	848.5784912109375	169.0
836.5222	1019.9898	13542.25	848.6155395507812	56.0
836.5222	1019.9898	13542.25	848.6978759765625	56.0
836.5222	1019.9898	13542.25	849.5005493164062	113.0
836.5222	1019.9898	13542.25	849.5416870117188	113.0
836.5222	1019.9898	13542.25	849.5869750976562	113.0
836.5222	1019.9898	13542.25	849.6116943359375	56.0
836.5222	1019.9898	13542.25	850.5383911132812	230.0
836.5222	1019.9898	13542.25	850.5836791992188	226.0
836.5222	1019.9898	13542.25	851.3872680664062	56.0
837.5153	1019.9898	2205.875	44.998680114746094	56.0
837.5153	1019.9898	2205.875	45.00720977783203	171.0
837.5153	1019.9898	2205.875	61.989898681640625	416.0
837.5153	1019.9898	2205.875	62.01325988769531	113.0
837.5153	1019.9898	2205.875	78.9571533203125	169.0
837.5153	1019.9898	2205.875	93.5743408203125	56.0
837.5153	1019.9898	2205.875	96.96048736572266	56.0
837.5153	1019.9898	2205.875	121.0318374633789	56.0
837.5153	1019.9898	2205.875	124.99873352050781	226.0
837.5153	1019.9898	2205.875	125.0145263671875	173.0
837.5153	1019.9898	2205.875	134.9856719970703	113.0
837.5153	1019.9898	2205.875	139.0732421875	56.0
837.5153	1019.9898	2205.875	143.1102294921875	115.0
837.5153	1019.9898	2205.875	149.03074645996094	115.0
837.5153	1019.9898	2205.875	152.99549865722656	576.0
837.5153	1019.9898	2205.875	153.99656677246094	117.0
837.5153	1019.9898	2205.875	163.01242065429688	56.0
837.5153	1019.9898	2205.875	168.04107666015625	58.0
837.5153	1019.9898	2205.875	179.01109313964844	113.0
837.5153	1019.9898	2205.875	182.0535888671875	56.0
837.5153	1019.9898	2205.875	190.96380615234375	56.0
837.5153	1019.9898	2205.875	191.10047912597656	56.0
837.5153	1019.9898	2205.875	223.00350952148438	464.0
837.5153	1019.9898	2205.875	224.0002899169922	115.0
837.5153	1019.9898	2205.875	224.0658416748047	113.0
837.5153	1019.9898	2205.875	224.07852172851562	124.0
837.5153	1019.9898	2205.875	241.01162719726562	3016.0
837.5153	1019.9898	2205.875	242.01048278808594	248.0
837.5153	1019.9898	2205.875	243.01800537109375	171.0
837.5153	1019.9898	2205.875	254.4168701171875	125.0
837.5153	1019.9898	2205.875	255.23092651367188	2659.0
837.5153	1019.9898	2205.875	256.2339172363281	644.0
837.5153	1019.9898	2205.875	257.2207336425781	119.0
837.5153	1019.9898	2205.875	259.0204772949219	339.0
837.5153	1019.9898	2205.875	260.02630615234375	113.0
837.5153	1019.9898	2205.875	269.2477722167969	56.0
837.5153	1019.9898	2205.875	278.2244873046875	226.0
837.5153	1019.9898	2205.875	278.2409973144531	56.0
837.5153	1019.9898	2205.875	278.3423156738281	245.0
837.5153	1019.9898	2205.875	279.2315368652344	6806.0
837.5153	1019.9898	2205.875	280.2001647949219	62.0
837.5153	1019.9898	2205.875	280.2380065917969	1172.0
837.5153	1019.9898	2205.875	280.26165771484375	118.0
837.5153	1019.9898	2205.875	281.24627685546875	3388.0
837.5153	1019.9898	2205.875	282.249267578125	682.0
837.5153	1019.9898	2205.875	283.25164794921875	113.0
837.5153	1019.9898	2205.875	284.2582092285156	56.0
837.5153	1019.9898	2205.875	285.2236022949219	169.0
837.5153	1019.9898	2205.875	286.21929931640625	56.0
837.5153	1019.9898	2205.875	293.2450256347656	226.0
837.5153	1019.9898	2205.875	294.24737548828125	226.0
837.5153	1019.9898	2205.875	297.03326416015625	395.0
837.5153	1019.9898	2205.875	298.03228759765625	56.0
837.5153	1019.9898	2205.875	298.0469055175781	113.0
837.5153	1019.9898	2205.875	301.2207946777344	230.0
837.5153	1019.9898	2205.875	302.2170104980469	171.0
837.5153	1019.9898	2205.875	303.2296142578125	634.0
837.5153	1019.9898	2205.875	304.2291259765625	232.0
837.5153	1019.9898	2205.875	305.25250244140625	226.0
837.5153	1019.9898	2205.875	306.24298095703125	56.0
837.5153	1019.9898	2205.875	311.1646423339844	113.0
837.5153	1019.9898	2205.875	315.0489807128906	169.0
837.5153	1019.9898	2205.875	315.1894226074219	56.0
837.5153	1019.9898	2205.875	315.2496032714844	114.0
837.5153	1019.9898	2205.875	317.24169921875	456.0
837.5153	1019.9898	2205.875	318.2489013671875	169.0
837.5153	1019.9898	2205.875	326.18035888671875	56.0
837.5153	1019.9898	2205.875	327.2246398925781	113.0
837.5153	1019.9898	2205.875	328.22967529296875	56.0
837.5153	1019.9898	2205.875	329.23876953125	113.0
837.5153	1019.9898	2205.875	339.0638732910156	56.0
837.5153	1019.9898	2205.875	375.22515869140625	169.0
837.5153	1019.9898	2205.875	376.2218322753906	56.0
837.5153	1019.9898	2205.875	387.23089599609375	56.0
837.5153	1019.9898	2205.875	389.2544250488281	173.0
837.5153	1019.9898	2205.875	389.9765930175781	287.0
837.5153	1019.9898	2205.875	391.22174072265625	3046.0
837.5153	1019.9898	2205.875	392.22265625	999.0
837.5153	1019.9898	2205.875	393.2276306152344	199.0
837.5153	1019.9898	2205.875	394.2339172363281	60.0
837.5153	1019.9898	2205.875	403.2602844238281	113.0
837.5153	1019.9898	2205.875	405.27685546875	171.0
837.5153	1019.9898	2205.875	409.2336730957031	459.0
837.5153	1019.9898	2205.875	410.23443603515625	115.0
837.5153	1019.9898	2205.875	415.22503662109375	578.0
837.5153	1019.9898	2205.875	416.2215881347656	175.0
837.5153	1019.9898	2205.875	417.2337646484375	231.0
837.5153	1019.9898	2205.875	418.2356262207031	56.0
837.5153	1019.9898	2205.875	419.2415466308594	56.0
837.5153	1019.9898	2205.875	421.2628479003906	113.0
837.5153	1019.9898	2205.875	423.2657775878906	56.0
837.5153	1019.9898	2205.875	435.2503967285156	169.0
837.5153	1019.9898	2205.875	442.2481384277344	113.0
837.5153	1019.9898	2205.875	443.2557678222656	226.0
837.5153	1019.9898	2205.875	443.8567199707031	118.0
837.5153	1019.9898	2205.875	444.25860595703125	284.0
837.5153	1019.9898	2205.875	445.2685241699219	1823.0
837.5153	1019.9898	2205.875	446.27362060546875	356.0
837.5153	1019.9898	2205.875	447.27984619140625	113.0
837.5153	1019.9898	2205.875	460.2578430175781	56.0
837.5153	1019.9898	2205.875	461.2615051269531	169.0
837.5153	1019.9898	2205.875	462.2662353515625	113.0
837.5153	1019.9898	2205.875	463.2812194824219	226.0
837.5153	1019.9898	2205.875	464.3003234863281	113.0
837.5153	1019.9898	2205.875	465.3114318847656	56.0
837.5153	1019.9898	2205.875	467.3308410644531	56.0
837.5153	1019.9898	2205.875	472.28179931640625	113.0
837.5153	1019.9898	2205.875	478.32720947265625	169.0
837.5153	1019.9898	2205.875	479.3318176269531	56.0
837.5153	1019.9898	2205.875	487.2319641113281	56.0
837.5153	1019.9898	2205.875	487.2881164550781	113.0
837.5153	1019.9898	2205.875	488.3145446777344	226.0
837.5153	1019.9898	2205.875	489.31396484375	56.0
837.5153	1019.9898	2205.875	490.31439208984375	56.0
837.5153	1019.9898	2205.875	491.8482971191406	56.0
837.5153	1019.9898	2205.875	500.31170654296875	113.0
837.5153	1019.9898	2205.875	501.3074951171875	56.0
837.5153	1019.9898	2205.875	502.26629638671875	56.0
837.5153	1019.9898	2205.875	504.3230285644531	113.0
837.5153	1019.9898	2205.875	505.3196105957031	115.0
837.5153	1019.9898	2205.875	506.32037353515625	400.0
837.5153	1019.9898	2205.875	507.3189697265625	56.0
837.5153	1019.9898	2205.875	508.32806396484375	56.0
837.5153	1019.9898	2205.875	518.3167114257812	113.0
837.5153	1019.9898	2205.875	520.3350830078125	395.0
837.5153	1019.9898	2205.875	521.33447265625	169.0
837.5153	1019.9898	2205.875	530.3265380859375	56.0
837.5153	1019.9898	2205.875	551.4898681640625	121.0
837.5153	1019.9898	2205.875	553.2760620117188	2950.0
837.5153	1019.9898	2205.875	554.276611328125	842.0
837.5153	1019.9898	2205.875	555.2847900390625	237.0
837.5153	1019.9898	2205.875	556.2738647460938	113.0
837.5153	1019.9898	2205.875	559.3231811523438	56.0
837.5153	1019.9898	2205.875	566.0651245117188	115.0
837.5153	1019.9898	2205.875	570.3583984375	115.0
837.5153	1019.9898	2205.875	571.2898559570312	813.0
837.5153	1019.9898	2205.875	571.3405151367188	59.0
837.5153	1019.9898	2205.875	572.2863159179688	171.0
837.5153	1019.9898	2205.875	574.349609375	113.0
837.5153	1019.9898	2205.875	576.2978515625	56.0
837.5153	1019.9898	2205.875	577.27490234375	808.0
837.5153	1019.9898	2205.875	578.2799682617188	169.0
837.5153	1019.9898	2205.875	579.292724609375	56.0
837.5153	1019.9898	2205.875	595.2826538085938	169.0
837.5153	1019.9898	2205.875	595.3584594726562	56.0
837.5153	1019.9898	2205.875	597.3040161132812	56.0
837.5153	1019.9898	2205.875	599.3841552734375	56.0
837.5153	1019.9898	2205.875	601.291259765625	113.0
837.5153	1019.9898	2205.875	613.3885498046875	169.0
837.5153	1019.9898	2205.875	614.3895263671875	113.0
837.5153	1019.9898	2205.875	615.3878173828125	56.0
837.5153	1019.9898	2205.875	626.42626953125	113.0
837.5153	1019.9898	2205.875	636.0584716796875	56.0
837.5153	1019.9898	2205.875	638.408447265625	56.0
837.5153	1019.9898	2205.875	639.3939208984375	56.0
837.5153	1019.9898	2205.875	640.4051513671875	56.0
837.5153	1019.9898	2205.875	652.44384765625	56.0
837.5153	1019.9898	2205.875	654.393798828125	56.0
837.5153	1019.9898	2205.875	667.4273071289062	56.0
837.5153	1019.9898	2205.875	668.4239501953125	56.0
837.5153	1019.9898	2205.875	668.4385375976562	113.0
837.5153	1019.9898	2205.875	669.4359741210938	113.0
837.5153	1019.9898	2205.875	670.4341430664062	56.0
837.5153	1019.9898	2205.875	671.4586791992188	226.0
837.5153	1019.9898	2205.875	672.4692993164062	113.0
837.5153	1019.9898	2205.875	677.453125	113.0
837.5153	1019.9898	2205.875	678.46826171875	115.0
837.5153	1019.9898	2205.875	679.4657592773438	398.0
837.5153	1019.9898	2205.875	680.478759765625	282.0
837.5153	1019.9898	2205.875	681.4334716796875	56.0
837.5153	1019.9898	2205.875	681.4740600585938	113.0
837.5153	1019.9898	2205.875	682.1564331054688	56.0
837.5153	1019.9898	2205.875	682.4405517578125	56.0
837.5153	1019.9898	2205.875	683.4446411132812	56.0
837.5153	1019.9898	2205.875	683.4705200195312	56.0
837.5153	1019.9898	2205.875	685.4588012695312	56.0
837.5153	1019.9898	2205.875	685.49951171875	56.0
837.5153	1019.9898	2205.875	692.4628295898438	56.0
837.5153	1019.9898	2205.875	693.4594116210938	114.0
837.5153	1019.9898	2205.875	695.4509887695312	169.0
837.5153	1019.9898	2205.875	695.473388671875	56.0
837.5153	1019.9898	2205.875	696.4572143554688	56.0
837.5153	1019.9898	2205.875	696.4832763671875	116.0
837.5153	1019.9898	2205.875	696.516845703125	126.0
837.5153	1019.9898	2205.875	697.4752807617188	2957.0
837.5153	1019.9898	2205.875	697.5200805664062	119.0
837.5153	1019.9898	2205.875	698.4866943359375	1595.0
837.5153	1019.9898	2205.875	699.4838256835938	365.0
837.5153	1019.9898	2205.875	700.4779663085938	113.0
837.5153	1019.9898	2205.875	702.5469970703125	56.0
837.5153	1019.9898	2205.875	703.4908447265625	115.0
837.5153	1019.9898	2205.875	703.5845336914062	56.0
837.5153	1019.9898	2205.875	704.2291259765625	115.0
837.5153	1019.9898	2205.875	704.4765625	237.0
837.5153	1019.9898	2205.875	705.47802734375	1317.0
837.5153	1019.9898	2205.875	706.4876708984375	1166.0
837.5153	1019.9898	2205.875	707.4867553710938	471.0
837.5153	1019.9898	2205.875	708.4978637695312	169.0
837.5153	1019.9898	2205.875	709.513427734375	113.0
837.5153	1019.9898	2205.875	710.4845581054688	56.0
837.5153	1019.9898	2205.875	710.5071411132812	56.0
837.5153	1019.9898	2205.875	711.482666015625	56.0
837.5153	1019.9898	2205.875	711.5166015625	56.0
837.5153	1019.9898	2205.875	712.5343627929688	113.0
837.5153	1019.9898	2205.875	713.4773559570312	113.0
837.5153	1019.9898	2205.875	715.478515625	56.0
837.5153	1019.9898	2205.875	715.5540771484375	56.0
837.5153	1019.9898	2205.875	716.4839477539062	56.0
837.5153	1019.9898	2205.875	716.5180053710938	113.0
837.5153	1019.9898	2205.875	717.569580078125	56.0
837.5153	1019.9898	2205.875	719.4287109375	56.0
837.5153	1019.9898	2205.875	719.4628295898438	56.0
837.5153	1019.9898	2205.875	721.4876098632812	113.0
837.5153	1019.9898	2205.875	722.1859130859375	56.0
837.5153	1019.9898	2205.875	722.4744262695312	126.0
837.5153	1019.9898	2205.875	722.5314331054688	126.0
837.5153	1019.9898	2205.875	723.1808471679688	199.0
837.5153	1019.9898	2205.875	723.2036743164062	165.0
837.5153	1019.9898	2205.875	723.4962158203125	9440.0
837.5153	1019.9898	2205.875	723.560791015625	82.0
837.5153	1019.9898	2205.875	724.495849609375	10513.0
837.5153	1019.9898	2205.875	725.507568359375	7130.0
837.5153	1019.9898	2205.875	726.5162353515625	1293.0
837.5153	1019.9898	2205.875	726.5352783203125	335.0
837.5153	1019.9898	2205.875	727.5103149414062	391.0
837.5153	1019.9898	2205.875	727.5789184570312	56.0
837.5153	1019.9898	2205.875	734.5111083984375	226.0
837.5153	1019.9898	2205.875	743.4429931640625	56.0
837.5153	1019.9898	2205.875	745.4935302734375	56.0
837.5153	1019.9898	2205.875	747.5120239257812	113.0
837.5153	1019.9898	2205.875	748.5126953125	115.0
837.5153	1019.9898	2205.875	749.5255737304688	342.0
837.5153	1019.9898	2205.875	750.5430297851562	226.0
837.5153	1019.9898	2205.875	751.441162109375	113.0
837.5153	1019.9898	2205.875	751.5418701171875	169.0
837.5153	1019.9898	2205.875	752.5219116210938	282.0
837.5153	1019.9898	2205.875	752.545166015625	56.0
837.5153	1019.9898	2205.875	753.5026245117188	113.0
837.5153	1019.9898	2205.875	753.52978515625	226.0
837.5153	1019.9898	2205.875	754.464599609375	56.0
837.5153	1019.9898	2205.875	754.5150146484375	56.0
837.5153	1019.9898	2205.875	756.4913330078125	113.0
837.5153	1019.9898	2205.875	756.5885009765625	56.0
837.5153	1019.9898	2205.875	758.48974609375	56.0
837.5153	1019.9898	2205.875	762.5411376953125	113.0
837.5153	1019.9898	2205.875	763.4776000976562	56.0
837.5153	1019.9898	2205.875	763.5440063476562	175.0
837.5153	1019.9898	2205.875	764.5552978515625	975.0
837.5153	1019.9898	2205.875	765.5594482421875	637.0
837.5153	1019.9898	2205.875	766.079345703125	58.0
837.5153	1019.9898	2205.875	766.540771484375	339.0
837.5153	1019.9898	2205.875	766.5525512695312	282.0
837.5153	1019.9898	2205.875	766.5759887695312	116.0
837.5153	1019.9898	2205.875	766.5838012695312	56.0
837.5153	1019.9898	2205.875	767.5423583984375	885.0
837.5153	1019.9898	2205.875	767.5736694335938	689.0
837.5153	1019.9898	2205.875	768.5484619140625	24711.0
837.5153	1019.9898	2205.875	768.6346435546875	354.0
837.5153	1019.9898	2205.875	769.465087890625	335.0
837.5153	1019.9898	2205.875	769.4886474609375	268.0
837.5153	1019.9898	2205.875	769.5552368164062	4851.0
837.5153	1019.9898	2205.875	770.515625	178.0
837.5153	1019.9898	2205.875	770.5626831054688	1316.0
837.5153	1019.9898	2205.875	771.5001220703125	56.0
837.5153	1019.9898	2205.875	771.523681640625	72.0
837.5153	1019.9898	2205.875	771.5668334960938	236.0
837.5153	1019.9898	2205.875	771.58251953125	229.0
837.5153	1019.9898	2205.875	771.6021728515625	60.0
837.5153	1019.9898	2205.875	772.5009765625	56.0
837.5153	1019.9898	2205.875	772.5598754882812	113.0
837.5153	1019.9898	2205.875	773.6085815429688	56.0
837.5153	1019.9898	2205.875	774.5400390625	56.0
837.5153	1019.9898	2205.875	776.5384521484375	113.0
837.5153	1019.9898	2205.875	777.5701293945312	113.0
837.5153	1019.9898	2205.875	778.5355224609375	169.0
837.5153	1019.9898	2205.875	778.5670166015625	395.0
837.5153	1019.9898	2205.875	778.7838134765625	56.0
837.5153	1019.9898	2205.875	779.5330200195312	169.0
837.5153	1019.9898	2205.875	779.5685424804688	120.0
837.5153	1019.9898	2205.875	780.0418701171875	113.0
837.5153	1019.9898	2205.875	780.5469970703125	169.0
837.5153	1019.9898	2205.875	781.5457763671875	56.0
837.5153	1019.9898	2205.875	781.5615844726562	56.0
837.5153	1019.9898	2205.875	781.5734252929688	208.0
837.5153	1019.9898	2205.875	781.6287231445312	307.0
837.5153	1019.9898	2205.875	782.5689086914062	7637.0
837.5153	1019.9898	2205.875	783.5690307617188	3922.0
837.5153	1019.9898	2205.875	783.63232421875	673.0
837.5153	1019.9898	2205.875	784.5302124023438	235.0
837.5153	1019.9898	2205.875	784.5776977539062	1065.0
837.5153	1019.9898	2205.875	784.6449584960938	350.0
837.5153	1019.9898	2205.875	785.5750732421875	286.0
837.5153	1019.9898	2205.875	785.5949096679688	116.0
837.5153	1019.9898	2205.875	785.6503295898438	585.0
837.5153	1019.9898	2205.875	786.509765625	116.0
837.5153	1019.9898	2205.875	786.5374755859375	59.0
837.5153	1019.9898	2205.875	786.5731201171875	56.0
837.5153	1019.9898	2205.875	786.6563720703125	226.0
837.5153	1019.9898	2205.875	787.5203247070312	56.0
837.5153	1019.9898	2205.875	787.5797729492188	56.0
837.5153	1019.9898	2205.875	787.651123046875	113.0
837.5153	1019.9898	2205.875	787.6669921875	113.0
837.5153	1019.9898	2205.875	788.5116577148438	113.0
837.5153	1019.9898	2205.875	788.5235595703125	56.0
837.5153	1019.9898	2205.875	788.6187744140625	56.0
837.5153	1019.9898	2205.875	788.6465454101562	56.0
837.5153	1019.9898	2205.875	790.5240478515625	169.0
837.5153	1019.9898	2205.875	791.5451049804688	113.0
837.5153	1019.9898	2205.875	792.5509033203125	452.0
837.5153	1019.9898	2205.875	792.582763671875	56.0
837.5153	1019.9898	2205.875	793.5414428710938	113.0
837.5153	1019.9898	2205.875	794.5684204101562	113.0
837.5153	1019.9898	2205.875	797.6414184570312	56.0
837.5153	1019.9898	2205.875	798.6591186523438	56.0
837.5153	1019.9898	2205.875	799.5336303710938	113.0
837.5153	1019.9898	2205.875	801.4840087890625	56.0
837.5153	1019.9898	2205.875	805.6405029296875	56.0
837.5153	1019.9898	2205.875	808.513916015625	56.0
837.5153	1019.9898	2205.875	809.5384521484375	56.0
837.5153	1019.9898	2205.875	814.5460815429688	56.0
837.5153	1019.9898	2205.875	824.5386962890625	56.0
837.5153	1019.9898	2205.875	824.5751953125	169.0
837.5153	1019.9898	2205.875	825.4678344726562	115.0
837.5153	1019.9898	2205.875	825.5327758789062	169.0
837.5153	1019.9898	2205.875	825.5692749023438	470.0
837.5153	1019.9898	2205.875	825.6220703125	60.0
837.5153	1019.9898	2205.875	825.8859252929688	56.0
837.5153	1019.9898	2205.875	825.9224243164062	117.0
837.5153	1019.9898	2205.875	826.5518188476562	1214.0
837.5153	1019.9898	2205.875	826.677734375	66.0
837.5153	1019.9898	2205.875	827.092041015625	120.0
837.5153	1019.9898	2205.875	827.5633544921875	694.0
837.5153	1019.9898	2205.875	828.42919921875	113.0
837.5153	1019.9898	2205.875	828.5186157226562	142.0
837.5153	1019.9898	2205.875	828.5755615234375	6283.0
837.5153	1019.9898	2205.875	829.4378051757812	127.0
837.5153	1019.9898	2205.875	829.5150756835938	248.0
837.5153	1019.9898	2205.875	829.5720825195312	3077.0
837.5153	1019.9898	2205.875	830.4755249023438	187.0
837.5153	1019.9898	2205.875	830.5814208984375	957.0
837.5153	1019.9898	2205.875	830.6343383789062	58.0
837.5153	1019.9898	2205.875	830.6668701171875	126.0
837.5153	1019.9898	2205.875	830.8541870117188	917.0
837.5153	1019.9898	2205.875	830.9030151367188	202.0
837.5153	1019.9898	2205.875	831.501708984375	351.0
837.5153	1019.9898	2205.875	831.5302124023438	180.0
837.5153	1019.9898	2205.875	831.56689453125	285.0
837.5153	1019.9898	2205.875	831.799072265625	291.0
837.5153	1019.9898	2205.875	831.8439331054688	367.0
837.5153	1019.9898	2205.875	831.905029296875	56.0
837.5153	1019.9898	2205.875	832.06396484375	56.0
837.5153	1019.9898	2205.875	832.5081176757812	169.0
837.5153	1019.9898	2205.875	832.5488891601562	56.0
837.5153	1019.9898	2205.875	832.5692749023438	113.0
837.5153	1019.9898	2205.875	832.59375	56.0
837.5153	1019.9898	2205.875	832.6182250976562	56.0
837.5153	1019.9898	2205.875	832.809814453125	169.0
837.5153	1019.9898	2205.875	832.8546142578125	169.0
837.5153	1019.9898	2205.875	832.8994750976562	308.0
837.5153	1019.9898	2205.875	833.0339965820312	56.0
837.5153	1019.9898	2205.875	833.1441040039062	307.0
837.5153	1019.9898	2205.875	833.18896484375	56.0
837.5153	1019.9898	2205.875	833.2623291015625	56.0
837.5153	1019.9898	2205.875	833.2868041992188	56.0
837.5153	1019.9898	2205.875	833.33984375	367.0
837.5153	1019.9898	2205.875	833.3847045898438	113.0
837.5153	1019.9898	2205.875	833.5151977539062	59151.0
837.5153	1019.9898	2205.875	834.5187377929688	87495.0
837.5153	1019.9898	2205.875	835.269775390625	289.0
837.5153	1019.9898	2205.875	835.371826171875	391.0
837.5153	1019.9898	2205.875	835.5228881835938	36160.0
837.5153	1019.9898	2205.875	835.5759887695312	137.0
837.5153	1019.9898	2205.875	836.07421875	168.0
837.5153	1019.9898	2205.875	836.258056640625	377.0
837.5153	1019.9898	2205.875	836.3928833007812	56.0
837.5153	1019.9898	2205.875	836.5236206054688	6883.0
837.5153	1019.9898	2205.875	836.6543579101562	223.0
837.5153	1019.9898	2205.875	836.7074584960938	220.0
837.5153	1019.9898	2205.875	837.28369140625	117.0
837.5153	1019.9898	2205.875	837.5289916992188	1821.0
837.5153	1019.9898	2205.875	837.5780029296875	224.0
837.5153	1019.9898	2205.875	837.6025390625	59.0
837.5153	1019.9898	2205.875	837.6597900390625	122.0
837.5153	1019.9898	2205.875	838.0400390625	56.0
837.5153	1019.9898	2205.875	838.0972900390625	56.0
837.5153	1019.9898	2205.875	838.5430908203125	287.0
837.5153	1019.9898	2205.875	838.5922241210938	113.0
837.5153	1019.9898	2205.875	838.85400390625	56.0
837.5153	1019.9898	2205.875	839.181396484375	113.0
837.5153	1019.9898	2205.875	839.385986328125	56.0
837.5153	1019.9898	2205.875	839.4514770507812	56.0
837.5153	1019.9898	2205.875	839.5333251953125	342.0
837.5153	1019.9898	2205.875	839.557861328125	114.0
837.5153	1019.9898	2205.875	839.5906372070312	113.0
837.5153	1019.9898	2205.875	839.787109375	56.0
837.5153	1019.9898	2205.875	840.143310546875	56.0
837.5153	1019.9898	2205.875	840.5159301757812	169.0
837.5153	1019.9898	2205.875	840.5650634765625	113.0
837.5153	1019.9898	2205.875	840.6019287109375	56.0
837.5153	1019.9898	2205.875	840.64697265625	113.0
837.5153	1019.9898	2205.875	840.66748046875	113.0
837.5153	1019.9898	2205.875	841.0975952148438	117.0
837.5153	1019.9898	2205.875	841.3761596679688	56.0
837.5153	1019.9898	2205.875	841.523681640625	1082.0
837.5153	1019.9898	2205.875	841.6712036132812	308.0
837.5153	1019.9898	2205.875	842.4746704101562	115.0
837.5153	1019.9898	2205.875	842.5279541015625	705.0
837.5153	1019.9898	2205.875	842.5894775390625	594.0
837.5153	1019.9898	2205.875	842.7083740234375	56.0
837.5153	1019.9898	2205.875	843.5574340820312	356.0
837.5153	1019.9898	2205.875	843.586181640625	412.0
837.5153	1019.9898	2205.875	843.6559448242188	175.0
837.5153	1019.9898	2205.875	843.67236328125	113.0
837.5153	1019.9898	2205.875	843.8364868164062	129.0
837.5153	1019.9898	2205.875	844.5711669921875	3236.0
837.5153	1019.9898	2205.875	844.6532592773438	139.0
837.5153	1019.9898	2205.875	844.6820068359375	129.0
837.5153	1019.9898	2205.875	845.3883056640625	56.0
837.5153	1019.9898	2205.875	845.5238647460938	313.0
837.5153	1019.9898	2205.875	845.56494140625	3040.0
837.5153	1019.9898	2205.875	845.6141967773438	132.0
837.5153	1019.9898	2205.875	845.6716918945312	332.0
837.5153	1019.9898	2205.875	846.5633544921875	1378.0
837.5153	1019.9898	2205.875	846.6825561523438	184.0
837.5153	1019.9898	2205.875	846.7072143554688	116.0
837.5153	1019.9898	2205.875	847.4843139648438	56.0
837.5153	1019.9898	2205.875	847.5213012695312	116.0
837.5153	1019.9898	2205.875	847.5665283203125	446.0
837.5153	1019.9898	2205.875	847.636474609375	71.0
837.5153	1019.9898	2205.875	847.685791015625	60.0
837.5153	1019.9898	2205.875	847.7803955078125	56.0
837.5153	1019.9898	2205.875	848.2493286132812	56.0
837.5153	1019.9898	2205.875	848.4962158203125	113.0
837.5153	1019.9898	2205.875	848.5209350585938	56.0
837.5153	1019.9898	2205.875	848.5784912109375	169.0
837.5153	1019.9898	2205.875	848.6155395507812	56.0
837.5153	1019.9898	2205.875	848.6978759765625	56.0
837.5153	1019.9898	2205.875	849.5005493164062	113.0
837.5153	1019.9898	2205.875	849.5416870117188	113.0
837.5153	1019.9898	2205.875	849.5869750976562	113.0
837.5153	1019.9898	2205.875	849.6116943359375	56.0
837.5153	1019.9898	2205.875	850.5383911132812	230.0
837.5153	1019.9898	2205.875	850.5836791992188	226.0
837.5153	1019.9898	2205.875	851.3872680664062	56.0
844.6519	1019.9898	807.375	44.998680114746094	56.0
844.6519	1019.9898	807.375	45.00720977783203	171.0
844.6519	1019.9898	807.375	61.989898681640625	416.0
844.6519	1019.9898	807.375	62.01325988769531	113.0
844.6519	1019.9898	807.375	78.9571533203125	169.0
844.6519	1019.9898	807.375	93.5743408203125	56.0
844.6519	1019.9898	807.375	96.96048736572266	56.0
844.6519	1019.9898	807.375	121.0318374633789	56.0
844.6519	1019.9898	807.375	124.99873352050781	226.0
844.6519	1019.9898	807.375	125.0145263671875	173.0
844.6519	1019.9898	807.375	134.9856719970703	113.0
844.6519	1019.9898	807.375	139.0732421875	56.0
844.6519	1019.9898	807.375	143.1102294921875	115.0
844.6519	1019.9898	807.375	149.03074645996094	115.0
844.6519	1019.9898	807.375	152.99549865722656	576.0
844.6519	1019.9898	807.375	153.99656677246094	117.0
844.6519	1019.9898	807.375	163.01242065429688	56.0
844.6519	1019.9898	807.375	168.04107666015625	58.0
844.6519	1019.9898	807.375	179.01109313964844	113.0
844.6519	1019.9898	807.375	182.0535888671875	56.0
844.6519	1019.9898	807.375	190.96380615234375	56.0
844.6519	1019.9898	807.375	191.10047912597656	56.0
844.6519	1019.9898	807.375	223.00350952148438	464.0
844.6519	1019.9898	807.375	224.0002899169922	115.0
844.6519	1019.9898	807.375	224.0658416748047	113.0
844.6519	1019.9898	807.375	224.07852172851562	124.0
844.6519	1019.9898	807.375	241.01162719726562	3016.0
844.6519	1019.9898	807.375	242.01048278808594	248.0
844.6519	1019.9898	807.375	243.01800537109375	171.0
844.6519	1019.9898	807.375	254.4168701171875	125.0
844.6519	1019.9898	807.375	255.23092651367188	2659.0
844.6519	1019.9898	807.375	256.2339172363281	644.0
844.6519	1019.9898	807.375	257.2207336425781	119.0
844.6519	1019.9898	807.375	259.0204772949219	339.0
844.6519	1019.9898	807.375	260.02630615234375	113.0
844.6519	1019.9898	807.375	269.2477722167969	56.0
844.6519	1019.9898	807.375	278.2244873046875	226.0
844.6519	1019.9898	807.375	278.2409973144531	56.0
844.6519	1019.9898	807.375	278.3423156738281	245.0
844.6519	1019.9898	807.375	279.2315368652344	6806.0
844.6519	1019.9898	807.375	280.2001647949219	62.0
844.6519	1019.9898	807.375	280.2380065917969	1172.0
844.6519	1019.9898	807.375	280.26165771484375	118.0
844.6519	1019.9898	807.375	281.24627685546875	3388.0
844.6519	1019.9898	807.375	282.249267578125	682.0
844.6519	1019.9898	807.375	283.25164794921875	113.0
844.6519	1019.9898	807.375	284.2582092285156	56.0
844.6519	1019.9898	807.375	285.2236022949219	169.0
844.6519	1019.9898	807.375	286.21929931640625	56.0
844.6519	1019.9898	807.375	293.2450256347656	226.0
844.6519	1019.9898	807.375	294.24737548828125	226.0
844.6519	1019.9898	807.375	297.03326416015625	395.0
844.6519	1019.9898	807.375	298.03228759765625	56.0
844.6519	1019.9898	807.375	298.0469055175781	113.0
844.6519	1019.9898	807.375	301.2207946777344	230.0
844.6519	1019.9898	807.375	302.2170104980469	171.0
844.6519	1019.9898	807.375	303.2296142578125	634.0
844.6519	1019.9898	807.375	304.2291259765625	232.0
844.6519	1019.9898	807.375	305.25250244140625	226.0
844.6519	1019.9898	807.375	306.24298095703125	56.0
844.6519	1019.9898	807.375	311.1646423339844	113.0
844.6519	1019.9898	807.375	315.0489807128906	169.0
844.6519	1019.9898	807.375	315.1894226074219	56.0
844.6519	1019.9898	807.375	315.2496032714844	114.0
844.6519	1019.9898	807.375	317.24169921875	456.0
844.6519	1019.9898	807.375	318.2489013671875	169.0
844.6519	1019.9898	807.375	326.18035888671875	56.0
844.6519	1019.9898	807.375	327.2246398925781	113.0
844.6519	1019.9898	807.375	328.22967529296875	56.0
844.6519	1019.9898	807.375	329.23876953125	113.0
844.6519	1019.9898	807.375	339.0638732910156	56.0
844.6519	1019.9898	807.375	375.22515869140625	169.0
844.6519	1019.9898	807.375	376.2218322753906	56.0
844.6519	1019.9898	807.375	387.23089599609375	56.0
844.6519	1019.9898	807.375	389.2544250488281	173.0
844.6519	1019.9898	807.375	389.9765930175781	287.0
844.6519	1019.9898	807.375	391.22174072265625	3046.0
844.6519	1019.9898	807.375	392.22265625	999.0
844.6519	1019.9898	807.375	393.2276306152344	199.0
844.6519	1019.9898	807.375	394.2339172363281	60.0
844.6519	1019.9898	807.375	403.2602844238281	113.0
844.6519	1019.9898	807.375	405.27685546875	171.0
844.6519	1019.9898	807.375	409.2336730957031	459.0
844.6519	1019.9898	807.375	410.23443603515625	115.0
844.6519	1019.9898	807.375	415.22503662109375	578.0
844.6519	1019.9898	807.375	416.2215881347656	175.0
844.6519	1019.9898	807.375	417.2337646484375	231.0
844.6519	1019.9898	807.375	418.2356262207031	56.0
844.6519	1019.9898	807.375	419.2415466308594	56.0
844.6519	1019.9898	807.375	421.2628479003906	113.0
844.6519	1019.9898	807.375	423.2657775878906	56.0
844.6519	1019.9898	807.375	435.2503967285156	169.0
844.6519	1019.9898	807.375	442.2481384277344	113.0
844.6519	1019.9898	807.375	443.2557678222656	226.0
844.6519	1019.9898	807.375	443.8567199707031	118.0
844.6519	1019.9898	807.375	444.25860595703125	284.0
844.6519	1019.9898	807.375	445.2685241699219	1823.0
844.6519	1019.9898	807.375	446.27362060546875	356.0
844.6519	1019.9898	807.375	447.27984619140625	113.0
844.6519	1019.9898	807.375	460.2578430175781	56.0
844.6519	1019.9898	807.375	461.2615051269531	169.0
844.6519	1019.9898	807.375	462.2662353515625	113.0
844.6519	1019.9898	807.375	463.2812194824219	226.0
844.6519	1019.9898	807.375	464.3003234863281	113.0
844.6519	1019.9898	807.375	465.3114318847656	56.0
844.6519	1019.9898	807.375	467.3308410644531	56.0
844.6519	1019.9898	807.375	472.28179931640625	113.0
844.6519	1019.9898	807.375	478.32720947265625	169.0
844.6519	1019.9898	807.375	479.3318176269531	56.0
844.6519	1019.9898	807.375	487.2319641113281	56.0
844.6519	1019.9898	807.375	487.2881164550781	113.0
844.6519	1019.9898	807.375	488.3145446777344	226.0
844.6519	1019.9898	807.375	489.31396484375	56.0
844.6519	1019.9898	807.375	490.31439208984375	56.0
844.6519	1019.9898	807.375	491.8482971191406	56.0
844.6519	1019.9898	807.375	500.31170654296875	113.0
844.6519	1019.9898	807.375	501.3074951171875	56.0
844.6519	1019.9898	807.375	502.26629638671875	56.0
844.6519	1019.9898	807.375	504.3230285644531	113.0
844.6519	1019.9898	807.375	505.3196105957031	115.0
844.6519	1019.9898	807.375	506.32037353515625	400.0
844.6519	1019.9898	807.375	507.3189697265625	56.0
844.6519	1019.9898	807.375	508.32806396484375	56.0
844.6519	1019.9898	807.375	518.3167114257812	113.0
844.6519	1019.9898	807.375	520.3350830078125	395.0
844.6519	1019.9898	807.375	521.33447265625	169.0
844.6519	1019.9898	807.375	530.3265380859375	56.0
844.6519	1019.9898	807.375	551.4898681640625	121.0
844.6519	1019.9898	807.375	553.2760620117188	2950.0
844.6519	1019.9898	807.375	554.276611328125	842.0
844.6519	1019.9898	807.375	555.2847900390625	237.0
844.6519	1019.9898	807.375	556.2738647460938	113.0
844.6519	1019.9898	807.375	559.3231811523438	56.0
844.6519	1019.9898	807.375	566.0651245117188	115.0
844.6519	1019.9898	807.375	570.3583984375	115.0
844.6519	1019.9898	807.375	571.2898559570312	813.0
844.6519	1019.9898	807.375	571.3405151367188	59.0
844.6519	1019.9898	807.375	572.2863159179688	171.0
844.6519	1019.9898	807.375	574.349609375	113.0
844.6519	1019.9898	807.375	576.2978515625	56.0
844.6519	1019.9898	807.375	577.27490234375	808.0
844.6519	1019.9898	807.375	578.2799682617188	169.0
844.6519	1019.9898	807.375	579.292724609375	56.0
844.6519	1019.9898	807.375	595.2826538085938	169.0
844.6519	1019.9898	807.375	595.3584594726562	56.0
844.6519	1019.9898	807.375	597.3040161132812	56.0
844.6519	1019.9898	807.375	599.3841552734375	56.0
844.6519	1019.9898	807.375	601.291259765625	113.0
844.6519	1019.9898	807.375	613.3885498046875	169.0
844.6519	1019.9898	807.375	614.3895263671875	113.0
844.6519	1019.9898	807.375	615.3878173828125	56.0
844.6519	1019.9898	807.375	626.42626953125	113.0
844.6519	1019.9898	807.375	636.0584716796875	56.0
844.6519	1019.9898	807.375	638.408447265625	56.0
844.6519	1019.9898	807.375	639.3939208984375	56.0
844.6519	1019.9898	807.375	640.4051513671875	56.0
844.6519	1019.9898	807.375	652.44384765625	56.0
844.6519	1019.9898	807.375	654.393798828125	56.0
844.6519	1019.9898	807.375	667.4273071289062	56.0
844.6519	1019.9898	807.375	668.4239501953125	56.0
844.6519	1019.9898	807.375	668.4385375976562	113.0
844.6519	1019.9898	807.375	669.4359741210938	113.0
844.6519	1019.9898	807.375	670.4341430664062	56.0
844.6519	1019.9898	807.375	671.4586791992188	226.0
844.6519	1019.9898	807.375	672.4692993164062	113.0
844.6519	1019.9898	807.375	677.453125	113.0
844.6519	1019.9898	807.375	678.46826171875	115.0
844.6519	1019.9898	807.375	679.4657592773438	398.0
844.6519	1019.9898	807.375	680.478759765625	282.0
844.6519	1019.9898	807.375	681.4334716796875	56.0
844.6519	1019.9898	807.375	681.4740600585938	113.0
844.6519	1019.9898	807.375	682.1564331054688	56.0
844.6519	1019.9898	807.375	682.4405517578125	56.0
844.6519	1019.9898	807.375	683.4446411132812	56.0
844.6519	1019.9898	807.375	683.4705200195312	56.0
844.6519	1019.9898	807.375	685.4588012695312	56.0
844.6519	1019.9898	807.375	685.49951171875	56.0
844.6519	1019.9898	807.375	692.4628295898438	56.0
844.6519	1019.9898	807.375	693.4594116210938	114.0
844.6519	1019.9898	807.375	695.4509887695312	169.0
844.6519	1019.9898	807.375	695.473388671875	56.0
844.6519	1019.9898	807.375	696.4572143554688	56.0
844.6519	1019.9898	807.375	696.4832763671875	116.0
844.6519	1019.9898	807.375	696.516845703125	126.0
844.6519	1019.9898	807.375	697.4752807617188	2957.0
844.6519	1019.9898	807.375	697.5200805664062	119.0
844.6519	1019.9898	807.375	698.4866943359375	1595.0
844.6519	1019.9898	807.375	699.4838256835938	365.0
844.6519	1019.9898	807.375	700.4779663085938	113.0
844.6519	1019.9898	807.375	702.5469970703125	56.0
844.6519	1019.9898	807.375	703.4908447265625	115.0
844.6519	1019.9898	807.375	703.5845336914062	56.0
844.6519	1019.9898	807.375	704.2291259765625	115.0
844.6519	1019.9898	807.375	704.4765625	237.0
844.6519	1019.9898	807.375	705.47802734375	1317.0
844.6519	1019.9898	807.375	706.4876708984375	1166.0
844.6519	1019.9898	807.375	707.4867553710938	471.0
844.6519	1019.9898	807.375	708.4978637695312	169.0
844.6519	1019.9898	807.375	709.513427734375	113.0
844.6519	1019.9898	807.375	710.4845581054688	56.0
844.6519	1019.9898	807.375	710.5071411132812	56.0
844.6519	1019.9898	807.375	711.482666015625	56.0
844.6519	1019.9898	807.375	711.5166015625	56.0
844.6519	1019.9898	807.375	712.5343627929688	113.0
844.6519	1019.9898	807.375	713.4773559570312	113.0
844.6519	1019.9898	807.375	715.478515625	56.0
844.6519	1019.9898	807.375	715.5540771484375	56.0
844.6519	1019.9898	807.375	716.4839477539062	56.0
844.6519	1019.9898	807.375	716.5180053710938	113.0
844.6519	1019.9898	807.375	717.569580078125	56.0
844.6519	1019.9898	807.375	719.4287109375	56.0
844.6519	1019.9898	807.375	719.4628295898438	56.0
844.6519	1019.9898	807.375	721.4876098632812	113.0
844.6519	1019.9898	807.375	722.1859130859375	56.0
844.6519	1019.9898	807.375	722.4744262695312	126.0
844.6519	1019.9898	807.375	722.5314331054688	126.0
844.6519	1019.9898	807.375	723.1808471679688	199.0
844.6519	1019.9898	807.375	723.2036743164062	165.0
844.6519	1019.9898	807.375	723.4962158203125	9440.0
844.6519	1019.9898	807.375	723.560791015625	82.0
844.6519	1019.9898	807.375	724.495849609375	10513.0
844.6519	1019.9898	807.375	725.507568359375	7130.0
844.6519	1019.9898	807.375	726.5162353515625	1293.0
844.6519	1019.9898	807.375	726.5352783203125	335.0
844.6519	1019.9898	807.375	727.5103149414062	391.0
844.6519	1019.9898	807.375	727.5789184570312	56.0
844.6519	1019.9898	807.375	734.5111083984375	226.0
844.6519	1019.9898	807.375	743.4429931640625	56.0
844.6519	1019.9898	807.375	745.4935302734375	56.0
844.6519	1019.9898	807.375	747.5120239257812	113.0
844.6519	1019.9898	807.375	748.5126953125	115.0
844.6519	1019.9898	807.375	749.5255737304688	342.0
844.6519	1019.9898	807.375	750.5430297851562	226.0
844.6519	1019.9898	807.375	751.441162109375	113.0
844.6519	1019.9898	807.375	751.5418701171875	169.0
844.6519	1019.9898	807.375	752.5219116210938	282.0
844.6519	1019.9898	807.375	752.545166015625	56.0
844.6519	1019.9898	807.375	753.5026245117188	113.0
844.6519	1019.9898	807.375	753.52978515625	226.0
844.6519	1019.9898	807.375	754.464599609375	56.0
844.6519	1019.9898	807.375	754.5150146484375	56.0
844.6519	1019.9898	807.375	756.4913330078125	113.0
844.6519	1019.9898	807.375	756.5885009765625	56.0
844.6519	1019.9898	807.375	758.48974609375	56.0
844.6519	1019.9898	807.375	762.5411376953125	113.0
844.6519	1019.9898	807.375	763.4776000976562	56.0
844.6519	1019.9898	807.375	763.5440063476562	175.0
844.6519	1019.9898	807.375	764.5552978515625	975.0
844.6519	1019.9898	807.375	765.5594482421875	637.0
844.6519	1019.9898	807.375	766.079345703125	58.0
844.6519	1019.9898	807.375	766.540771484375	339.0
844.6519	1019.9898	807.375	766.5525512695312	282.0
844.6519	1019.9898	807.375	766.5759887695312	116.0
844.6519	1019.9898	807.375	766.5838012695312	56.0
844.6519	1019.9898	807.375	767.5423583984375	885.0
844.6519	1019.9898	807.375	767.5736694335938	689.0
844.6519	1019.9898	807.375	768.5484619140625	24711.0
844.6519	1019.9898	807.375	768.6346435546875	354.0
844.6519	1019.9898	807.375	769.465087890625	335.0
844.6519	1019.9898	807.375	769.4886474609375	268.0
844.6519	1019.9898	807.375	769.5552368164062	4851.0
844.6519	1019.9898	807.375	770.515625	178.0
844.6519	1019.9898	807.375	770.5626831054688	1316.0
844.6519	1019.9898	807.375	771.5001220703125	56.0
844.6519	1019.9898	807.375	771.523681640625	72.0
844.6519	1019.9898	807.375	771.5668334960938	236.0
844.6519	1019.9898	807.375	771.58251953125	229.0
844.6519	1019.9898	807.375	771.6021728515625	60.0
844.6519	1019.9898	807.375	772.5009765625	56.0
844.6519	1019.9898	807.375	772.5598754882812	113.0
844.6519	1019.9898	807.375	773.6085815429688	56.0
844.6519	1019.9898	807.375	774.5400390625	56.0
844.6519	1019.9898	807.375	776.5384521484375	113.0
844.6519	1019.9898	807.375	777.5701293945312	113.0
844.6519	1019.9898	807.375	778.5355224609375	169.0
844.6519	1019.9898	807.375	778.5670166015625	395.0
844.6519	1019.9898	807.375	778.7838134765625	56.0
844.6519	1019.9898	807.375	779.5330200195312	169.0
844.6519	1019.9898	807.375	779.5685424804688	120.0
844.6519	1019.9898	807.375	780.0418701171875	113.0
844.6519	1019.9898	807.375	780.5469970703125	169.0
844.6519	1019.9898	807.375	781.5457763671875	56.0
844.6519	1019.9898	807.375	781.5615844726562	56.0
844.6519	1019.9898	807.375	781.5734252929688	208.0
844.6519	1019.9898	807.375	781.6287231445312	307.0
844.6519	1019.9898	807.375	782.5689086914062	7637.0
844.6519	1019.9898	807.375	783.5690307617188	3922.0
844.6519	1019.9898	807.375	783.63232421875	673.0
844.6519	1019.9898	807.375	784.5302124023438	235.0
844.6519	1019.9898	807.375	784.5776977539062	1065.0
844.6519	1019.9898	807.375	784.6449584960938	350.0
844.6519	1019.9898	807.375	785.5750732421875	286.0
844.6519	1019.9898	807.375	785.5949096679688	116.0
844.6519	1019.9898	807.375	785.6503295898438	585.0
844.6519	1019.9898	807.375	786.509765625	116.0
844.6519	1019.9898	807.375	786.5374755859375	59.0
844.6519	1019.9898	807.375	786.5731201171875	56.0
844.6519	1019.9898	807.375	786.6563720703125	226.0
844.6519	1019.9898	807.375	787.5203247070312	56.0
844.6519	1019.9898	807.375	787.5797729492188	56.0
844.6519	1019.9898	807.375	787.651123046875	113.0
844.6519	1019.9898	807.375	787.6669921875	113.0
844.6519	1019.9898	807.375	788.5116577148438	113.0
844.6519	1019.9898	807.375	788.5235595703125	56.0
844.6519	1019.9898	807.375	788.6187744140625	56.0
844.6519	1019.9898	807.375	788.6465454101562	56.0
844.6519	1019.9898	807.375	790.5240478515625	169.0
844.6519	1019.9898	807.375	791.5451049804688	113.0
844.6519	1019.9898	807.375	792.5509033203125	452.0
844.6519	1019.9898	807.375	792.582763671875	56.0
844.6519	1019.9898	807.375	793.5414428710938	113.0
844.6519	1019.9898	807.375	794.5684204101562	113.0
844.6519	1019.9898	807.375	797.6414184570312	56.0
844.6519	1019.9898	807.375	798.6591186523438	56.0
844.6519	1019.9898	807.375	799.5336303710938	113.0
844.6519	1019.9898	807.375	801.4840087890625	56.0
844.6519	1019.9898	807.375	805.6405029296875	56.0
844.6519	1019.9898	807.375	808.513916015625	56.0
844.6519	1019.9898	807.375	809.5384521484375	56.0
844.6519	1019.9898	807.375	814.5460815429688	56.0
844.6519	1019.9898	807.375	824.5386962890625	56.0
844.6519	1019.9898	807.375	824.5751953125	169.0
844.6519	1019.9898	807.375	825.4678344726562	115.0
844.6519	1019.9898	807.375	825.5327758789062	169.0
844.6519	1019.9898	807.375	825.5692749023438	470.0
844.6519	1019.9898	807.375	825.6220703125	60.0
844.6519	1019.9898	807.375	825.8859252929688	56.0
844.6519	1019.9898	807.375	825.9224243164062	117.0
844.6519	1019.9898	807.375	826.5518188476562	1214.0
844.6519	1019.9898	807.375	826.677734375	66.0
844.6519	1019.9898	807.375	827.092041015625	120.0
844.6519	1019.9898	807.375	827.5633544921875	694.0
844.6519	1019.9898	807.375	828.42919921875	113.0
844.6519	1019.9898	807.375	828.5186157226562	142.0
844.6519	1019.9898	807.375	828.5755615234375	6283.0
844.6519	1019.9898	807.375	829.4378051757812	127.0
844.6519	1019.9898	807.375	829.5150756835938	248.0
844.6519	1019.9898	807.375	829.5720825195312	3077.0
844.6519	1019.9898	807.375	830.4755249023438	187.0
844.6519	1019.9898	807.375	830.5814208984375	957.0
844.6519	1019.9898	807.375	830.6343383789062	58.0
844.6519	1019.9898	807.375	830.6668701171875	126.0
844.6519	1019.9898	807.375	830.8541870117188	917.0
844.6519	1019.9898	807.375	830.9030151367188	202.0
844.6519	1019.9898	807.375	831.501708984375	351.0
844.6519	1019.9898	807.375	831.5302124023438	180.0
844.6519	1019.9898	807.375	831.56689453125	285.0
844.6519	1019.9898	807.375	831.799072265625	291.0
844.6519	1019.9898	807.375	831.8439331054688	367.0
844.6519	1019.9898	807.375	831.905029296875	56.0
844.6519	1019.9898	807.375	832.06396484375	56.0
844.6519	1019.9898	807.375	832.5081176757812	169.0
844.6519	1019.9898	807.375	832.5488891601562	56.0
844.6519	1019.9898	807.375	832.5692749023438	113.0
844.6519	1019.9898	807.375	832.59375	56.0
844.6519	1019.9898	807.375	832.6182250976562	56.0
844.6519	1019.9898	807.375	832.809814453125	169.0
844.6519	1019.9898	807.375	832.8546142578125	169.0
844.6519	1019.9898	807.375	832.8994750976562	308.0
844.6519	1019.9898	807.375	833.0339965820312	56.0
844.6519	1019.9898	807.375	833.1441040039062	307.0
844.6519	1019.9898	807.375	833.18896484375	56.0
844.6519	1019.9898	807.375	833.2623291015625	56.0
844.6519	1019.9898	807.375	833.2868041992188	56.0
844.6519	1019.9898	807.375	833.33984375	367.0
844.6519	1019.9898	807.375	833.3847045898438	113.0
844.6519	1019.9898	807.375	833.5151977539062	59151.0
844.6519	1019.9898	807.375	834.5187377929688	87495.0
844.6519	1019.9898	807.375	835.269775390625	289.0
844.6519	1019.9898	807.375	835.371826171875	391.0
844.6519	1019.9898	807.375	835.5228881835938	36160.0
844.6519	1019.9898	807.375	835.5759887695312	137.0
844.6519	1019.9898	807.375	836.07421875	168.0
844.6519	1019.9898	807.375	836.258056640625	377.0
844.6519	1019.9898	807.375	836.3928833007812	56.0
844.6519	1019.9898	807.375	836.5236206054688	6883.0
844.6519	1019.9898	807.375	836.6543579101562	223.0
844.6519	1019.9898	807.375	836.7074584960938	220.0
844.6519	1019.9898	807.375	837.28369140625	117.0
844.6519	1019.9898	807.375	837.5289916992188	1821.0
844.6519	1019.9898	807.375	837.5780029296875	224.0
844.6519	1019.9898	807.375	837.6025390625	59.0
844.6519	1019.9898	807.375	837.6597900390625	122.0
844.6519	1019.9898	807.375	838.0400390625	56.0
844.6519	1019.9898	807.375	838.0972900390625	56.0
844.6519	1019.9898	807.375	838.5430908203125	287.0
844.6519	1019.9898	807.375	838.5922241210938	113.0
844.6519	1019.9898	807.375	838.85400390625	56.0
844.6519	1019.9898	807.375	839.181396484375	113.0
844.6519	1019.9898	807.375	839.385986328125	56.0
844.6519	1019.9898	807.375	839.4514770507812	56.0
844.6519	1019.9898	807.375	839.5333251953125	342.0
844.6519	1019.9898	807.375	839.557861328125	114.0
844.6519	1019.9898	807.375	839.5906372070312	113.0
844.6519	1019.9898	807.375	839.787109375	56.0
844.6519	1019.9898	807.375	840.143310546875	56.0
844.6519	1019.9898	807.375	840.5159301757812	169.0
844.6519	1019.9898	807.375	840.5650634765625	113.0
844.6519	1019.9898	807.375	840.6019287109375	56.0
844.6519	1019.9898	807.375	840.64697265625	113.0
844.6519	1019.9898	807.375	840.66748046875	113.0
844.6519	1019.9898	807.375	841.0975952148438	117.0
844.6519	1019.9898	807.375	841.3761596679688	56.0
844.6519	1019.9898	807.375	841.523681640625	1082.0
844.6519	1019.9898	807.375	841.6712036132812	308.0
844.6519	1019.9898	807.375	842.4746704101562	115.0
844.6519	1019.9898	807.375	842.5279541015625	705.0
844.6519	1019.9898	807.375	842.5894775390625	594.0
844.6519	1019.9898	807.375	842.7083740234375	56.0
844.6519	1019.9898	807.375	843.5574340820312	356.0
844.6519	1019.9898	807.375	843.586181640625	412.0
844.6519	1019.9898	807.375	843.6559448242188	175.0
844.6519	1019.9898	807.375	843.67236328125	113.0
844.6519	1019.9898	807.375	843.8364868164062	129.0
844.6519	1019.9898	807.375	844.5711669921875	3236.0
844.6519	1019.9898	807.375	844.6532592773438	139.0
844.6519	1019.9898	807.375	844.6820068359375	129.0
844.6519	1019.9898	807.375	845.3883056640625	56.0
844.6519	1019.9898	807.375	845.5238647460938	313.0
844.6519	1019.9898	807.375	845.56494140625	3040.0
844.6519	1019.9898	807.375	845.6141967773438	132.0
844.6519	1019.9898	807.375	845.6716918945312	332.0
844.6519	1019.9898	807.375	846.5633544921875	1378.0
844.6519	1019.9898	807.375	846.6825561523438	184.0
844.6519	1019.9898	807.375	846.7072143554688	116.0
844.6519	1019.9898	807.375	847.4843139648438	56.0
844.6519	1019.9898	807.375	847.5213012695312	116.0
844.6519	1019.9898	807.375	847.5665283203125	446.0
844.6519	1019.9898	807.375	847.636474609375	71.0
844.6519	1019.9898	807.375	847.685791015625	60.0
844.6519	1019.9898	807.375	847.7803955078125	56.0
844.6519	1019.9898	807.375	848.2493286132812	56.0
844.6519	1019.9898	807.375	848.4962158203125	113.0
844.6519	1019.9898	807.375	848.5209350585938	56.0
844.6519	1019.9898	807.375	848.5784912109375	169.0
844.6519	1019.9898	807.375	848.6155395507812	56.0
844.6519	1019.9898	807.375	848.6978759765625	56.0
844.6519	1019.9898	807.375	849.5005493164062	113.0
844.6519	1019.9898	807.375	849.5416870117188	113.0
844.6519	1019.9898	807.375	849.5869750976562	113.0
844.6519	1019.9898	807.375	849.6116943359375	56.0
844.6519	1019.9898	807.375	850.5383911132812	230.0
844.6519	1019.9898	807.375	850.5836791992188	226.0
844.6519	1019.9898	807.375	851.3872680664062	56.0
909.5398	1019.9898	3613.438	61.99102020263672	113.0
909.5398	1019.9898	3613.438	96.96048736572266	113.0
909.5398	1019.9898	3613.438	117.01732635498047	56.0
909.5398	1019.9898	3613.438	121.02718353271484	398.0
909.5398	1019.9898	3613.438	121.04427337646484	58.0
909.5398	1019.9898	3613.438	122.04096984863281	56.0
909.5398	1019.9898	3613.438	124.99241638183594	56.0
909.5398	1019.9898	3613.438	138.0257110595703	113.0
909.5398	1019.9898	3613.438	143.10684204101562	56.0
909.5398	1019.9898	3613.438	196.91647338867188	56.0
909.5398	1019.9898	3613.438	223.85865783691406	56.0
909.5398	1019.9898	3613.438	241.01162719726562	113.0
909.5398	1019.9898	3613.438	255.23092651367188	113.0
909.5398	1019.9898	3613.438	279.2291564941406	113.0
909.5398	1019.9898	3613.438	280.23089599609375	56.0
909.5398	1019.9898	3613.438	281.2415466308594	56.0
909.5398	1019.9898	3613.438	281.2557678222656	113.0
909.5398	1019.9898	3613.438	282.25164794921875	113.0
909.5398	1019.9898	3613.438	283.26116943359375	113.0
909.5398	1019.9898	3613.438	297.150146484375	56.0
909.5398	1019.9898	3613.438	303.2296142578125	169.0
909.5398	1019.9898	3613.438	311.1646423339844	56.0
909.5398	1019.9898	3613.438	315.051513671875	169.0
909.5398	1019.9898	3613.438	323.2555847167969	56.0
909.5398	1019.9898	3613.438	325.1784973144531	56.0
909.5398	1019.9898	3613.438	326.2135314941406	56.0
909.5398	1019.9898	3613.438	327.2297668457031	56.0
909.5398	1019.9898	3613.438	355.03387451171875	56.0
909.5398	1019.9898	3613.438	419.24444580078125	56.0
909.5398	1019.9898	3613.438	441.2386779785156	56.0
909.5398	1019.9898	3613.438	441.2624206542969	56.0
909.5398	1019.9898	3613.438	506.32037353515625	56.0
909.5398	1019.9898	3613.438	577.2783203125	113.0
909.5398	1019.9898	3613.438	580.289306640625	56.0
909.5398	1019.9898	3613.438	597.293701171875	56.0
909.5398	1019.9898	3613.438	599.2666015625	56.0
909.5398	1019.9898	3613.438	619.2872314453125	56.0
909.5398	1019.9898	3613.438	701.4354248046875	56.0
909.5398	1019.9898	3613.438	721.472412109375	56.0
909.5398	1019.9898	3613.438	725.4581298828125	56.0
909.5398	1019.9898	3613.438	742.5458374023438	113.0
909.5398	1019.9898	3613.438	743.5508422851562	56.0
909.5398	1019.9898	3613.438	750.5314331054688	56.0
909.5398	1019.9898	3613.438	754.608154296875	56.0
909.5398	1019.9898	3613.438	755.4232788085938	56.0
909.5398	1019.9898	3613.438	755.4465942382812	56.0
909.5398	1019.9898	3613.438	763.4854125976562	56.0
909.5398	1019.9898	3613.438	767.5658569335938	116.0
909.5398	1019.9898	3613.438	768.5523681640625	588.0
909.5398	1019.9898	3613.438	768.6111450195312	56.0
909.5398	1019.9898	3613.438	769.453369140625	116.0
909.5398	1019.9898	3613.438	769.5709228515625	229.0
909.5398	1019.9898	3613.438	769.617919921875	56.0
909.5398	1019.9898	3613.438	770.5469970703125	169.0
909.5398	1019.9898	3613.438	772.4146118164062	56.0
909.5398	1019.9898	3613.438	776.5463256835938	56.0
909.5398	1019.9898	3613.438	779.529052734375	56.0
909.5398	1019.9898	3613.438	782.541259765625	56.0
909.5398	1019.9898	3613.438	783.4583129882812	56.0
909.5398	1019.9898	3613.438	783.5097045898438	56.0
909.5398	1019.9898	3613.438	783.6283569335938	56.0
909.5398	1019.9898	3613.438	785.6305541992188	56.0
909.5398	1019.9898	3613.438	786.6444702148438	56.0
909.5398	1019.9898	3613.438	788.5354614257812	113.0
909.5398	1019.9898	3613.438	790.5200805664062	169.0
909.5398	1019.9898	3613.438	791.533203125	282.0
909.5398	1019.9898	3613.438	792.531005859375	56.0
909.5398	1019.9898	3613.438	793.4618530273438	56.0
909.5398	1019.9898	3613.438	793.5534057617188	113.0
909.5398	1019.9898	3613.438	795.6160278320312	56.0
909.5398	1019.9898	3613.438	797.6494140625	169.0
909.5398	1019.9898	3613.438	802.5321655273438	56.0
909.5398	1019.9898	3613.438	806.5388793945312	113.0
909.5398	1019.9898	3613.438	806.56298828125	113.0
909.5398	1019.9898	3613.438	833.5029296875	113.0
909.5398	1019.9898	3613.438	835.518798828125	56.0
909.5398	1019.9898	3613.438	840.5077514648438	56.0
909.5398	1019.9898	3613.438	842.59765625	56.0
909.5398	1019.9898	3613.438	846.5921630859375	56.0
909.5398	1019.9898	3613.438	846.6168212890625	56.0
909.5398	1019.9898	3613.438	847.4185180664062	56.0
909.5398	1019.9898	3613.438	847.5994262695312	56.0
909.5398	1019.9898	3613.438	848.5579223632812	56.0
909.5398	1019.9898	3613.438	848.5826416015625	56.0
909.5398	1019.9898	3613.438	855.4892578125	56.0
909.5398	1019.9898	3613.438	856.4893798828125	56.0
909.5398	1019.9898	3613.438	857.5149536132812	56.0
909.5398	1019.9898	3613.438	859.6300659179688	56.0
909.5398	1019.9898	3613.438	860.537353515625	113.0
909.5398	1019.9898	3613.438	861.5943603515625	56.0
909.5398	1019.9898	3613.438	862.6520385742188	56.0
909.5398	1019.9898	3613.438	881.511474609375	169.0
909.5398	1019.9898	3613.438	899.553466796875	56.0
909.5398	1019.9898	3613.438	899.6593627929688	56.0
909.5398	1019.9898	3613.438	900.545166015625	226.0
909.5398	1019.9898	3613.438	900.6129760742188	56.0
909.5398	1019.9898	3613.438	900.6426391601562	113.0
909.5398	1019.9898	3613.438	900.6723022460938	174.0
909.5398	1019.9898	3613.438	901.537353515625	519.0
909.5398	1019.9898	3613.438	901.5882568359375	61.0
909.5398	1019.9898	3613.438	901.605224609375	115.0
909.5398	1019.9898	3613.438	901.6476440429688	56.0
909.5398	1019.9898	3613.438	902.5556030273438	233.0
909.5398	1019.9898	3613.438	902.5853271484375	169.0
909.5398	1019.9898	3613.438	903.544677734375	282.0
909.5398	1019.9898	3613.438	903.587158203125	227.0
909.5398	1019.9898	3613.438	903.6126098632812	236.0
909.5398	1019.9898	3613.438	904.4111328125	115.0
909.5398	1019.9898	3613.438	904.517333984375	56.0
909.5398	1019.9898	3613.438	904.5513305664062	171.0
909.5398	1019.9898	3613.438	904.602294921875	785.0
909.5398	1019.9898	3613.438	904.6575317382812	62.0
909.5398	1019.9898	3613.438	905.4777221679688	56.0
909.5398	1019.9898	3613.438	905.5074462890625	115.0
909.5398	1019.9898	3613.438	905.5669555664062	292.0
909.5398	1019.9898	3613.438	905.61376953125	521.0
909.5398	1019.9898	3613.438	905.6732788085938	116.0
909.5398	1019.9898	3613.438	906.4854125976562	56.0
909.5398	1019.9898	3613.438	906.5407104492188	287.0
909.5398	1019.9898	3613.438	906.5662231445312	113.0
909.5398	1019.9898	3613.438	906.6087646484375	232.0
909.5398	1019.9898	3613.438	906.6513061523438	56.0
909.5398	1019.9898	3613.438	907.4213256835938	56.0
909.5398	1019.9898	3613.438	907.5404663085938	395.0
909.5398	1019.9898	3613.438	907.5745239257812	56.0
909.5398	1019.9898	3613.438	907.6468505859375	113.0
909.5398	1019.9898	3613.438	907.6851806640625	56.0
909.5398	1019.9898	3613.438	908.5365600585938	399.0
909.5398	1019.9898	3613.438	908.6217041015625	60.0
909.5398	1019.9898	3613.438	908.6472778320312	188.0
909.5398	1019.9898	3613.438	908.6813354492188	188.0
909.5398	1019.9898	3613.438	909.5502319335938	3003.0
909.5398	1019.9898	3613.438	909.648193359375	56.0
909.5398	1019.9898	3613.438	909.6865234375	217.0
909.5398	1019.9898	3613.438	910.5516357421875	2853.0
909.5398	1019.9898	3613.438	910.666748046875	113.0
909.5398	1019.9898	3613.438	911.5579223632812	942.0
909.5398	1019.9898	3613.438	911.6133422851562	116.0
909.5398	1019.9898	3613.438	912.5049438476562	89.0
909.5398	1019.9898	3613.438	912.564697265625	284.0
909.5398	1019.9898	3613.438	912.5988159179688	228.0
909.5398	1019.9898	3613.438	912.6329956054688	56.0
909.5398	1019.9898	3613.438	913.5635375976562	169.0
909.5398	1019.9898	3613.438	913.606201171875	113.0
909.5398	1019.9898	3613.438	913.640380859375	56.0
909.5398	1019.9898	3613.438	914.635498046875	113.0
909.5398	1019.9898	3613.438	914.686767578125	56.0
909.5398	1019.9898	3613.438	915.5713500976562	113.0
909.5398	1019.9898	3613.438	915.6140747070312	56.0
909.5398	1019.9898	3613.438	916.529052734375	113.0
909.5398	1019.9898	3613.438	916.5589599609375	226.0
909.5398	1019.9898	3613.438	916.6017456054688	113.0
909.5398	1019.9898	3613.438	916.6231689453125	56.0
909.5398	1019.9898	3613.438	917.4786987304688	56.0
909.5398	1019.9898	3613.438	917.5899658203125	56.0
909.5398	1019.9898	3613.438	917.6156005859375	113.0
909.5398	1019.9898	3613.438	917.6541137695312	113.0
909.5398	1019.9898	3613.438	918.497314453125	113.0
909.5398	1019.9898	3613.438	918.5615234375	113.0
909.5398	1019.9898	3613.438	918.6214599609375	113.0
909.5398	1019.9898	3613.438	918.6514282226562	56.0
909.5398	1019.9898	3613.438	919.4822387695312	56.0
909.5398	1019.9898	3613.438	919.5807495117188	113.0
909.5398	1019.9898	3613.438	919.6536254882812	113.0
909.5398	1019.9898	3613.438	919.6964721679688	56.0
909.5398	1019.9898	3613.438	920.48486328125	56.0
909.5398	1019.9898	3613.438	920.5491333007812	56.0
909.5398	1019.9898	3613.438	920.677734375	56.0
909.5398	1019.9898	3613.438	921.4923095703125	113.0
909.5398	1019.9898	3613.438	921.5737915039062	56.0
909.5398	1019.9898	3613.438	921.6166381835938	113.0
909.5398	1019.9898	3613.438	921.702392578125	56.0
909.5398	1019.9898	3613.438	922.5003051757812	56.0
909.5398	1019.9898	3613.438	922.6461791992188	113.0
909.5398	1019.9898	3613.438	922.6547241210938	56.0
909.5398	1019.9898	3613.438	923.4744873046875	56.0
909.5398	1019.9898	3613.438	923.5302734375	113.0
909.5398	1019.9898	3613.438	924.4406127929688	56.0
909.5398	1019.9898	3613.438	924.55224609375	56.0
909.5398	1019.9898	3613.438	924.6124267578125	56.0
909.5398	1019.9898	3613.438	925.4845581054688	56.0
909.5398	1019.9898	3613.438	925.5619506835938	56.0
909.5398	1019.9898	3613.438	925.6607666015625	113.0
909.5398	1019.9898	3613.438	926.5721435546875	169.0
934.5809	1019.9898	1990.875	61.989898681640625	56.0
934.5809	1019.9898	1990.875	96.96188354492188	169.0
934.5809	1019.9898	1990.875	116.95926666259766	56.0
934.5809	1019.9898	1990.875	121.02873229980469	169.0
934.5809	1019.9898	1990.875	144.9734344482422	56.0
934.5809	1019.9898	1990.875	149.0238494873047	56.0
934.5809	1019.9898	1990.875	151.03785705566406	56.0
934.5809	1019.9898	1990.875	157.12559509277344	113.0
934.5809	1019.9898	1990.875	160.94850158691406	169.0
934.5809	1019.9898	1990.875	164.03302001953125	56.0
934.5809	1019.9898	1990.875	167.04273986816406	56.0
934.5809	1019.9898	1990.875	255.22866821289062	56.0
934.5809	1019.9898	1990.875	279.2291564941406	169.0
934.5809	1019.9898	1990.875	281.2439270019531	113.0
934.5809	1019.9898	1990.875	283.2397766113281	113.0
934.5809	1019.9898	1990.875	303.2320556640625	226.0
934.5809	1019.9898	1990.875	304.2291259765625	56.0
934.5809	1019.9898	1990.875	311.1696472167969	56.0
934.5809	1019.9898	1990.875	327.2297668457031	169.0
934.5809	1019.9898	1990.875	339.1939392089844	56.0
934.5809	1019.9898	1990.875	341.2445068359375	56.0
934.5809	1019.9898	1990.875	455.2137145996094	56.0
934.5809	1019.9898	1990.875	457.229248046875	56.0
934.5809	1019.9898	1990.875	504.3071594238281	113.0
934.5809	1019.9898	1990.875	577.271484375	56.0
934.5809	1019.9898	1990.875	578.273193359375	113.0
934.5809	1019.9898	1990.875	579.2791137695312	56.0
934.5809	1019.9898	1990.875	581.2731323242188	56.0
934.5809	1019.9898	1990.875	619.273193359375	56.0
934.5809	1019.9898	1990.875	716.57470703125	56.0
934.5809	1019.9898	1990.875	719.4590454101562	282.0
934.5809	1019.9898	1990.875	733.4739379882812	56.0
934.5809	1019.9898	1990.875	735.418701171875	113.0
934.5809	1019.9898	1990.875	748.5049438476562	56.0
934.5809	1019.9898	1990.875	762.3890380859375	56.0
934.5809	1019.9898	1990.875	764.5201416015625	114.0
934.5809	1019.9898	1990.875	768.5445556640625	574.0
934.5809	1019.9898	1990.875	769.5630493164062	282.0
934.5809	1019.9898	1990.875	770.5548095703125	56.0
934.5809	1019.9898	1990.875	781.4628295898438	56.0
934.5809	1019.9898	1990.875	783.6283569335938	113.0
934.5809	1019.9898	1990.875	790.5280151367188	169.0
934.5809	1019.9898	1990.875	791.5451049804688	113.0
934.5809	1019.9898	1990.875	792.54296875	169.0
934.5809	1019.9898	1990.875	793.5653076171875	113.0
934.5809	1019.9898	1990.875	798.651123046875	113.0
934.5809	1019.9898	1990.875	799.6454467773438	56.0
934.5809	1019.9898	1990.875	806.5308837890625	404.0
934.5809	1019.9898	1990.875	807.5341186523438	115.0
934.5809	1019.9898	1990.875	807.5662231445312	56.0
934.5809	1019.9898	1990.875	808.4737548828125	56.0
934.5809	1019.9898	1990.875	808.5380249023438	169.0
934.5809	1019.9898	1990.875	809.54248046875	56.0
934.5809	1019.9898	1990.875	810.64013671875	56.0
934.5809	1019.9898	1990.875	814.5339965820312	401.0
934.5809	1019.9898	1990.875	815.5381469726562	580.0
934.5809	1019.9898	1990.875	816.5469970703125	169.0
934.5809	1019.9898	1990.875	816.5873413085938	56.0
934.5809	1019.9898	1990.875	817.5524291992188	113.0
934.5809	1019.9898	1990.875	817.6008911132812	113.0
934.5809	1019.9898	1990.875	833.5151977539062	226.0
934.5809	1019.9898	1990.875	834.5146484375	169.0
934.5809	1019.9898	1990.875	835.5147705078125	56.0
934.5809	1019.9898	1990.875	844.58349609375	56.0
934.5809	1019.9898	1990.875	845.5484619140625	56.0
934.5809	1019.9898	1990.875	859.5265502929688	113.0
934.5809	1019.9898	1990.875	860.52490234375	113.0
934.5809	1019.9898	1990.875	866.5647583007812	56.0
934.5809	1019.9898	1990.875	874.6549682617188	56.0
934.5809	1019.9898	1990.875	876.690673828125	56.0
934.5809	1019.9898	1990.875	879.562255859375	56.0
934.5809	1019.9898	1990.875	881.5030517578125	56.0
934.5809	1019.9898	1990.875	882.5099487304688	56.0
934.5809	1019.9898	1990.875	882.5308837890625	56.0
934.5809	1019.9898	1990.875	897.4786376953125	113.0
934.5809	1019.9898	1990.875	925.5017700195312	56.0
934.5809	1019.9898	1990.875	925.5576171875	113.0
934.5809	1019.9898	1990.875	925.6134643554688	56.0
934.5809	1019.9898	1990.875	926.4732055664062	117.0
934.5809	1019.9898	1990.875	926.576416015625	892.0
934.5809	1019.9898	1990.875	926.6968383789062	300.0
934.5809	1019.9898	1990.875	927.5742797851562	464.0
934.5809	1019.9898	1990.875	927.6990356445312	296.0
934.5809	1019.9898	1990.875	927.772216796875	56.0
934.5809	1019.9898	1990.875	928.533935546875	171.0
934.5809	1019.9898	1990.875	928.5855712890625	183.0
934.5809	1019.9898	1990.875	928.7018432617188	113.0
934.5809	1019.9898	1990.875	929.0763549804688	56.0
934.5809	1019.9898	1990.875	929.5586547851562	171.0
934.5809	1019.9898	1990.875	929.6017456054688	172.0
934.5809	1019.9898	1990.875	929.65771484375	56.0
934.5809	1019.9898	1990.875	930.5883178710938	113.0
934.5809	1019.9898	1990.875	930.6141357421875	169.0
934.5809	1019.9898	1990.875	931.471923828125	113.0
934.5809	1019.9898	1990.875	931.5494995117188	169.0
934.5809	1019.9898	1990.875	931.5926513671875	169.0
934.5809	1019.9898	1990.875	931.6443481445312	56.0
934.5809	1019.9898	1990.875	931.6831665039062	56.0
934.5809	1019.9898	1990.875	932.4680786132812	56.0
934.5809	1019.9898	1990.875	932.56298828125	56.0
934.5809	1019.9898	1990.875	932.5932006835938	56.0
934.5809	1019.9898	1990.875	932.6622314453125	56.0
934.5809	1019.9898	1990.875	932.6837768554688	56.0
934.5809	1019.9898	1990.875	932.8218383789062	56.0
934.5809	1019.9898	1990.875	933.2188110351562	56.0
934.5809	1019.9898	1990.875	933.5338745117188	56.0
934.5809	1019.9898	1990.875	933.6331176757812	175.0
934.5809	1019.9898	1990.875	933.7064819335938	118.0
934.5809	1019.9898	1990.875	934.5829467773438	1295.0
934.5809	1019.9898	1990.875	935.4165649414062	58.0
934.5809	1019.9898	1990.875	935.4597778320312	118.0
934.5809	1019.9898	1990.875	935.59375	799.0
934.5809	1019.9898	1990.875	935.6239624023438	59.0
934.5809	1019.9898	1990.875	935.64990234375	123.0
934.5809	1019.9898	1990.875	935.7103881835938	141.0
934.5809	1019.9898	1990.875	936.5834350585938	638.0
934.5809	1019.9898	1990.875	936.6310424804688	66.0
934.5809	1019.9898	1990.875	937.5045166015625	63.0
934.5809	1019.9898	1990.875	937.586669921875	169.0
934.5809	1019.9898	1990.875	937.6256103515625	56.0
934.5809	1019.9898	1990.875	937.6515502929688	56.0
934.5809	1019.9898	1990.875	938.2702026367188	56.0
934.5809	1019.9898	1990.875	938.4952392578125	56.0
934.5809	1019.9898	1990.875	938.5558471679688	56.0
934.5809	1019.9898	1990.875	938.5861206054688	113.0
934.5809	1019.9898	1990.875	938.6163940429688	56.0
934.5809	1019.9898	1990.875	938.6900024414062	56.0
934.5809	1019.9898	1990.875	938.7159423828125	56.0
934.5809	1019.9898	1990.875	939.49951171875	113.0
934.5809	1019.9898	1990.875	939.5211181640625	56.0
934.5809	1019.9898	1990.875	939.5774536132812	113.0
934.5809	1019.9898	1990.875	939.6077270507812	56.0
934.5809	1019.9898	1990.875	939.6640625	56.0
934.5809	1019.9898	1990.875	939.6900024414062	56.0
934.5809	1019.9898	1990.875	939.7333374023438	56.0
934.5809	1019.9898	1990.875	940.6126098632812	56.0
934.5809	1019.9898	1990.875	940.6948852539062	226.0
934.5809	1019.9898	1990.875	940.7252197265625	113.0
934.5809	1019.9898	1990.875	941.4922485351562	113.0
934.5809	1019.9898	1990.875	941.6873168945312	56.0
934.5809	1019.9898	1990.875	942.615234375	113.0
934.5809	1019.9898	1990.875	942.6542358398438	56.0
934.5809	1019.9898	1990.875	942.68896484375	56.0
934.5809	1019.9898	1990.875	942.7670288085938	56.0
934.5809	1019.9898	1990.875	943.5218505859375	56.0
934.5809	1019.9898	1990.875	943.5565795898438	56.0
934.5809	1019.9898	1990.875	943.63037109375	113.0
934.5809	1019.9898	1990.875	944.5331420898438	169.0
934.5809	1019.9898	1990.875	944.6243286132812	56.0
934.5809	1019.9898	1990.875	945.5145874023438	113.0
934.5809	1019.9898	1990.875	945.5406494140625	56.0
934.5809	1019.9898	1990.875	945.6709594726562	56.0
934.5809	1019.9898	1990.875	946.4964599609375	56.0
934.5809	1019.9898	1990.875	947.4962768554688	56.0
934.5809	1019.9898	1990.875	947.5658569335938	56.0
934.5809	1019.9898	1990.875	947.609375	56.0
934.5809	1019.9898	1990.875	947.6398315429688	56.0
934.5809	1019.9898	1990.875	947.726806640625	56.0
934.5809	1019.9898	1990.875	948.479248046875	113.0
934.5809	1019.9898	1990.875	948.622802734375	56.0
934.5809	1019.9898	1990.875	948.6619873046875	113.0
934.5809	1019.9898	1990.875	948.6837158203125	56.0
934.5809	1019.9898	1990.875	949.6150512695312	56.0
934.5809	1019.9898	1990.875	949.6672973632812	56.0
934.5809	1019.9898	1990.875	950.4684448242188	113.0
934.5809	1019.9898	1990.875	950.546875	56.0
934.5809	1019.9898	1990.875	950.59912109375	56.0
934.5809	1019.9898	1990.875	950.6644287109375	56.0
934.5809	1019.9898	1990.875	950.6992797851562	113.0
935.583	1019.9898	1075.125	61.989898681640625	56.0
935.583	1019.9898	1075.125	96.96188354492188	169.0
935.583	1019.9898	1075.125	116.95926666259766	56.0
935.583	1019.9898	1075.125	121.02873229980469	169.0
935.583	1019.9898	1075.125	144.9734344482422	56.0
935.583	1019.9898	1075.125	149.0238494873047	56.0
935.583	1019.9898	1075.125	151.03785705566406	56.0
935.583	1019.9898	1075.125	157.12559509277344	113.0
935.583	1019.9898	1075.125	160.94850158691406	169.0
935.583	1019.9898	1075.125	164.03302001953125	56.0
935.583	1019.9898	1075.125	167.04273986816406	56.0
935.583	1019.9898	1075.125	255.22866821289062	56.0
935.583	1019.9898	1075.125	279.2291564941406	169.0
935.583	1019.9898	1075.125	281.2439270019531	113.0
935.583	1019.9898	1075.125	283.2397766113281	113.0
935.583	1019.9898	1075.125	303.2320556640625	226.0
935.583	1019.9898	1075.125	304.2291259765625	56.0
935.583	1019.9898	1075.125	311.1696472167969	56.0
935.583	1019.9898	1075.125	327.2297668457031	169.0
935.583	1019.9898	1075.125	339.1939392089844	56.0
935.583	1019.9898	1075.125	341.2445068359375	56.0
935.583	1019.9898	1075.125	455.2137145996094	56.0
935.583	1019.9898	1075.125	457.229248046875	56.0
935.583	1019.9898	1075.125	504.3071594238281	113.0
935.583	1019.9898	1075.125	577.271484375	56.0
935.583	1019.9898	1075.125	578.273193359375	113.0
935.583	1019.9898	1075.125	579.2791137695312	56.0
935.583	1019.9898	1075.125	581.2731323242188	56.0
935.583	1019.9898	1075.125	619.273193359375	56.0
935.583	1019.9898	1075.125	716.57470703125	56.0
935.583	1019.9898	1075.125	719.4590454101562	282.0
935.583	1019.9898	1075.125	733.4739379882812	56.0
935.583	1019.9898	1075.125	735.418701171875	113.0
935.583	1019.9898	1075.125	748.5049438476562	56.0
935.583	1019.9898	1075.125	762.3890380859375	56.0
935.583	1019.9898	1075.125	764.5201416015625	114.0
935.583	1019.9898	1075.125	768.5445556640625	574.0
935.583	1019.9898	1075.125	769.5630493164062	282.0
935.583	1019.9898	1075.125	770.5548095703125	56.0
935.583	1019.9898	1075.125	781.4628295898438	56.0
935.583	1019.9898	1075.125	783.6283569335938	113.0
935.583	1019.9898	1075.125	790.5280151367188	169.0
935.583	1019.9898	1075.125	791.5451049804688	113.0
935.583	1019.9898	1075.125	792.54296875	169.0
935.583	1019.9898	1075.125	793.5653076171875	113.0
935.583	1019.9898	1075.125	798.651123046875	113.0
935.583	1019.9898	1075.125	799.6454467773438	56.0
935.583	1019.9898	1075.125	806.5308837890625	404.0
935.583	1019.9898	1075.125	807.5341186523438	115.0
935.583	1019.9898	1075.125	807.5662231445312	56.0
935.583	1019.9898	1075.125	808.4737548828125	56.0
935.583	1019.9898	1075.125	808.5380249023438	169.0
935.583	1019.9898	1075.125	809.54248046875	56.0
935.583	1019.9898	1075.125	810.64013671875	56.0
935.583	1019.9898	1075.125	814.5339965820312	401.0
935.583	1019.9898	1075.125	815.5381469726562	580.0
935.583	1019.9898	1075.125	816.5469970703125	169.0
935.583	1019.9898	1075.125	816.5873413085938	56.0
935.583	1019.9898	1075.125	817.5524291992188	113.0
935.583	1019.9898	1075.125	817.6008911132812	113.0
935.583	1019.9898	1075.125	833.5151977539062	226.0
935.583	1019.9898	1075.125	834.5146484375	169.0
935.583	1019.9898	1075.125	835.5147705078125	56.0
935.583	1019.9898	1075.125	844.58349609375	56.0
935.583	1019.9898	1075.125	845.5484619140625	56.0
935.583	1019.9898	1075.125	859.5265502929688	113.0
935.583	1019.9898	1075.125	860.52490234375	113.0
935.583	1019.9898	1075.125	866.5647583007812	56.0
935.583	1019.9898	1075.125	874.6549682617188	56.0
935.583	1019.9898	1075.125	876.690673828125	56.0
935.583	1019.9898	1075.125	879.562255859375	56.0
935.583	1019.9898	1075.125	881.5030517578125	56.0
935.583	1019.9898	1075.125	882.5099487304688	56.0
935.583	1019.9898	1075.125	882.5308837890625	56.0
935.583	1019.9898	1075.125	897.4786376953125	113.0
935.583	1019.9898	1075.125	925.5017700195312	56.0
935.583	1019.9898	1075.125	925.5576171875	113.0
935.583	1019.9898	1075.125	925.6134643554688	56.0
935.583	1019.9898	1075.125	926.4732055664062	117.0
935.583	1019.9898	1075.125	926.576416015625	892.0
935.583	1019.9898	1075.125	926.6968383789062	300.0
935.583	1019.9898	1075.125	927.5742797851562	464.0
935.583	1019.9898	1075.125	927.6990356445312	296.0
935.583	1019.9898	1075.125	927.772216796875	56.0
935.583	1019.9898	1075.125	928.533935546875	171.0
935.583	1019.9898	1075.125	928.5855712890625	183.0
935.583	1019.9898	1075.125	928.7018432617188	113.0
935.583	1019.9898	1075.125	929.0763549804688	56.0
935.583	1019.9898	1075.125	929.5586547851562	171.0
935.583	1019.9898	1075.125	929.6017456054688	172.0
935.583	1019.9898	1075.125	929.65771484375	56.0
935.583	1019.9898	1075.125	930.5883178710938	113.0
935.583	1019.9898	1075.125	930.6141357421875	169.0
935.583	1019.9898	1075.125	931.471923828125	113.0
935.583	1019.9898	1075.125	931.5494995117188	169.0
935.583	1019.9898	1075.125	931.5926513671875	169.0
935.583	1019.9898	1075.125	931.6443481445312	56.0
935.583	1019.9898	1075.125	931.6831665039062	56.0
935.583	1019.9898	1075.125	932.4680786132812	56.0
935.583	1019.9898	1075.125	932.56298828125	56.0
935.583	1019.9898	1075.125	932.5932006835938	56.0
935.583	1019.9898	1075.125	932.6622314453125	56.0
935.583	1019.9898	1075.125	932.6837768554688	56.0
935.583	1019.9898	1075.125	932.8218383789062	56.0
935.583	1019.9898	1075.125	933.2188110351562	56.0
935.583	1019.9898	1075.125	933.5338745117188	56.0
935.583	1019.9898	1075.125	933.6331176757812	175.0
935.583	1019.9898	1075.125	933.7064819335938	118.0
935.583	1019.9898	1075.125	934.5829467773438	1295.0
935.583	1019.9898	1075.125	935.4165649414062	58.0
935.583	1019.9898	1075.125	935.4597778320312	118.0
935.583	1019.9898	1075.125	935.59375	799.0
935.583	1019.9898	1075.125	935.6239624023438	59.0
935.583	1019.9898	1075.125	935.64990234375	123.0
935.583	1019.9898	1075.125	935.7103881835938	141.0
935.583	1019.9898	1075.125	936.5834350585938	638.0
935.583	1019.9898	1075.125	936.6310424804688	66.0
935.583	1019.9898	1075.125	937.5045166015625	63.0
935.583	1019.9898	1075.125	937.586669921875	169.0
935.583	1019.9898	1075.125	937.6256103515625	56.0
935.583	1019.9898	1075.125	937.6515502929688	56.0
935.583	1019.9898	1075.125	938.2702026367188	56.0
935.583	1019.9898	1075.125	938.4952392578125	56.0
935.583	1019.9898	1075.125	938.5558471679688	56.0
935.583	1019.9898	1075.125	938.5861206054688	113.0
935.583	1019.9898	1075.125	938.6163940429688	56.0
935.583	1019.9898	1075.125	938.6900024414062	56.0
935.583	1019.9898	1075.125	938.7159423828125	56.0
935.583	1019.9898	1075.125	939.49951171875	113.0
935.583	1019.9898	1075.125	939.5211181640625	56.0
935.583	1019.9898	1075.125	939.5774536132812	113.0
935.583	1019.9898	1075.125	939.6077270507812	56.0
935.583	1019.9898	1075.125	939.6640625	56.0
935.583	1019.9898	1075.125	939.6900024414062	56.0
935.583	1019.9898	1075.125	939.7333374023438	56.0
935.583	1019.9898	1075.125	940.6126098632812	56.0
935.583	1019.9898	1075.125	940.6948852539062	226.0
935.583	1019.9898	1075.125	940.7252197265625	113.0
935.583	1019.9898	1075.125	941.4922485351562	113.0
935.583	1019.9898	1075.125	941.6873168945312	56.0
935.583	1019.9898	1075.125	942.615234375	113.0
935.583	1019.9898	1075.125	942.6542358398438	56.0
935.583	1019.9898	1075.125	942.68896484375	56.0
935.583	1019.9898	1075.125	942.7670288085938	56.0
935.583	1019.9898	1075.125	943.5218505859375	56.0
935.583	1019.9898	1075.125	943.5565795898438	56.0
935.583	1019.9898	1075.125	943.63037109375	113.0
935.583	1019.9898	1075.125	944.5331420898438	169.0
935.583	1019.9898	1075.125	944.6243286132812	56.0
935.583	1019.9898	1075.125	945.5145874023438	113.0
935.583	1019.9898	1075.125	945.5406494140625	56.0
935.583	1019.9898	1075.125	945.6709594726562	56.0
935.583	1019.9898	1075.125	946.4964599609375	56.0
935.583	1019.9898	1075.125	947.4962768554688	56.0
935.583	1019.9898	1075.125	947.5658569335938	56.0
935.583	1019.9898	1075.125	947.609375	56.0
935.583	1019.9898	1075.125	947.6398315429688	56.0
935.583	1019.9898	1075.125	947.726806640625	56.0
935.583	1019.9898	1075.125	948.479248046875	113.0
935.583	1019.9898	1075.125	948.622802734375	56.0
935.583	1019.9898	1075.125	948.6619873046875	113.0
935.583	1019.9898	1075.125	948.6837158203125	56.0
935.583	1019.9898	1075.125	949.6150512695312	56.0
935.583	1019.9898	1075.125	949.6672973632812	56.0
935.583	1019.9898	1075.125	950.4684448242188	113.0
935.583	1019.9898	1075.125	950.546875	56.0
935.583	1019.9898	1075.125	950.59912109375	56.0
935.583	1019.9898	1075.125	950.6644287109375	56.0
935.583	1019.9898	1075.125	950.6992797851562	113.0
773.5926	1020.9702	578.0625	46.00387954711914	56.0
773.5926	1020.9702	578.0625	57.97956848144531	113.0
773.5926	1020.9702	578.0625	60.996219635009766	235.0
773.5926	1020.9702	578.0625	61.988731384277344	601.0
773.5926	1020.9702	578.0625	62.01097869873047	116.0
773.5926	1020.9702	578.0625	62.03879165649414	56.0
773.5926	1020.9702	578.0625	63.99552917480469	59.0
773.5926	1020.9702	578.0625	78.95834350585938	56.0
773.5926	1020.9702	578.0625	121.0302505493164	113.0
773.5926	1020.9702	578.0625	124.99871063232422	113.0
773.5926	1020.9702	578.0625	152.9954833984375	169.0
773.5926	1020.9702	578.0625	157.1202850341797	56.0
773.5926	1020.9702	578.0625	168.03924560546875	113.0
773.5926	1020.9702	578.0625	178.0240020751953	56.0
773.5926	1020.9702	578.0625	196.03538513183594	113.0
773.5926	1020.9702	578.0625	219.12852478027344	56.0
773.5926	1020.9702	578.0625	227.19776916503906	56.0
773.5926	1020.9702	578.0625	229.19297790527344	113.0
773.5926	1020.9702	578.0625	238.0841827392578	56.0
773.5926	1020.9702	578.0625	239.2342529296875	114.0
773.5926	1020.9702	578.0625	253.2129364013672	56.0
773.5926	1020.9702	578.0625	255.2310028076172	514.0
773.5926	1020.9702	578.0625	256.2294616699219	56.0
773.5926	1020.9702	578.0625	257.22308349609375	56.0
773.5926	1020.9702	578.0625	278.2198791503906	56.0
773.5926	1020.9702	578.0625	279.229248046875	693.0
773.5926	1020.9702	578.0625	279.25286865234375	59.0
773.5926	1020.9702	578.0625	280.23101806640625	289.0
773.5926	1020.9702	578.0625	281.24639892578125	569.0
773.5926	1020.9702	578.0625	282.2541198730469	176.0
773.5926	1020.9702	578.0625	283.24462890625	399.0
773.5926	1020.9702	578.0625	283.2636413574219	342.0
773.5926	1020.9702	578.0625	284.248779296875	169.0
773.5926	1020.9702	578.0625	284.2630615234375	56.0
773.5926	1020.9702	578.0625	285.2523193359375	56.0
773.5926	1020.9702	578.0625	297.1478271484375	56.0
773.5926	1020.9702	578.0625	301.2209167480469	169.0
773.5926	1020.9702	578.0625	302.2269592285156	173.0
773.5926	1020.9702	578.0625	303.229736328125	819.0
773.5926	1020.9702	578.0625	304.23419189453125	172.0
773.5926	1020.9702	578.0625	305.2452392578125	395.0
773.5926	1020.9702	578.0625	306.248046875	226.0
773.5926	1020.9702	578.0625	307.2451171875	56.0
773.5926	1020.9702	578.0625	311.1573181152344	56.0
773.5926	1020.9702	578.0625	311.21710205078125	115.0
773.5926	1020.9702	578.0625	316.1935119628906	56.0
773.5926	1020.9702	578.0625	319.22503662109375	113.0
773.5926	1020.9702	578.0625	325.17608642578125	230.0
773.5926	1020.9702	578.0625	327.2324523925781	701.0
773.5926	1020.9702	578.0625	328.23492431640625	174.0
773.5926	1020.9702	578.0625	329.2363586425781	113.0
773.5926	1020.9702	578.0625	330.24444580078125	113.0
773.5926	1020.9702	578.0625	331.25152587890625	56.0
773.5926	1020.9702	578.0625	349.2632141113281	56.0
773.5926	1020.9702	578.0625	375.22808837890625	56.0
773.5926	1020.9702	578.0625	392.22564697265625	56.0
773.5926	1020.9702	578.0625	404.24261474609375	56.0
773.5926	1020.9702	578.0625	404.2596435546875	56.0
773.5926	1020.9702	578.0625	415.22528076171875	56.0
773.5926	1020.9702	578.0625	419.2504577636719	56.0
773.5926	1020.9702	578.0625	437.2835693359375	56.0
773.5926	1020.9702	578.0625	446.3037109375	113.0
773.5926	1020.9702	578.0625	452.283203125	169.0
773.5926	1020.9702	578.0625	458.2419738769531	56.0
773.5926	1020.9702	578.0625	458.2601013183594	56.0
773.5926	1020.9702	578.0625	464.2975769042969	56.0
773.5926	1020.9702	578.0625	465.3147888183594	113.0
773.5926	1020.9702	578.0625	480.3006286621094	56.0
773.5926	1020.9702	578.0625	482.308837890625	56.0
773.5926	1020.9702	578.0625	488.3023986816406	56.0
773.5926	1020.9702	578.0625	614.4459838867188	339.0
773.5926	1020.9702	578.0625	615.4548950195312	113.0
773.5926	1020.9702	578.0625	616.4575805664062	169.0
773.5926	1020.9702	578.0625	617.4680786132812	56.0
773.5926	1020.9702	578.0625	618.4758911132812	113.0
773.5926	1020.9702	578.0625	627.5197143554688	113.0
773.5926	1020.9702	578.0625	631.0775146484375	169.0
773.5926	1020.9702	578.0625	631.4678955078125	113.0
773.5926	1020.9702	578.0625	632.0963745117188	169.0
773.5926	1020.9702	578.0625	640.4735717773438	226.0
773.5926	1020.9702	578.0625	641.4713745117188	113.0
773.5926	1020.9702	578.0625	642.480712890625	56.0
773.5926	1020.9702	578.0625	643.4765014648438	113.0
773.5926	1020.9702	578.0625	644.4981689453125	56.0
773.5926	1020.9702	578.0625	674.4384155273438	56.0
773.5926	1020.9702	578.0625	681.408203125	56.0
773.5926	1020.9702	578.0625	686.5174560546875	56.0
773.5926	1020.9702	578.0625	687.5134887695312	56.0
773.5926	1020.9702	578.0625	688.5398559570312	113.0
773.5926	1020.9702	578.0625	690.4278564453125	56.0
773.5926	1020.9702	578.0625	690.5391845703125	56.0
773.5926	1020.9702	578.0625	690.5689086914062	56.0
773.5926	1020.9702	578.0625	691.5678100585938	115.0
773.5926	1020.9702	578.0625	695.04931640625	698.0
773.5926	1020.9702	578.0625	696.0440063476562	341.0
773.5926	1020.9702	578.0625	697.0580444335938	282.0
773.5926	1020.9702	578.0625	698.0467529296875	113.0
773.5926	1020.9702	578.0625	698.0654296875	56.0
773.5926	1020.9702	578.0625	698.4200439453125	56.0
773.5926	1020.9702	578.0625	699.062255859375	56.0
773.5926	1020.9702	578.0625	699.544189453125	113.0
773.5926	1020.9702	578.0625	700.5308837890625	169.0
773.5926	1020.9702	578.0625	701.5519409179688	113.0
773.5926	1020.9702	578.0625	702.46142578125	56.0
773.5926	1020.9702	578.0625	702.5325927734375	56.0
773.5926	1020.9702	578.0625	703.5401000976562	56.0
773.5926	1020.9702	578.0625	704.5221557617188	113.0
773.5926	1020.9702	578.0625	705.5198364257812	56.0
773.5926	1020.9702	578.0625	707.5136108398438	56.0
773.5926	1020.9702	578.0625	708.6412963867188	56.0
773.5926	1020.9702	578.0625	711.5360107421875	226.0
773.5926	1020.9702	578.0625	712.5047607421875	56.0
773.5926	1020.9702	578.0625	712.5386962890625	56.0
773.5926	1020.9702	578.0625	713.47412109375	56.0
773.5926	1020.9702	578.0625	713.5684814453125	238.0
773.5926	1020.9702	578.0625	714.5196533203125	116.0
773.5926	1020.9702	578.0625	714.5574340820312	56.0
773.5926	1020.9702	578.0625	715.4904174804688	127.0
773.5926	1020.9702	578.0625	715.5697631835938	3308.0
773.5926	1020.9702	578.0625	715.634033203125	65.0
773.5926	1020.9702	578.0625	716.526123046875	128.0
773.5926	1020.9702	578.0625	716.5753173828125	462.0
773.5926	1020.9702	578.0625	717.5587768554688	169.0
773.5926	1020.9702	578.0625	718.5732421875	113.0
773.5926	1020.9702	578.0625	724.5115966796875	113.0
773.5926	1020.9702	578.0625	724.6979370117188	56.0
773.5926	1020.9702	578.0625	726.5968017578125	113.0
773.5926	1020.9702	578.0625	739.4779052734375	56.0
773.5926	1020.9702	578.0625	739.5162963867188	113.0
773.5926	1020.9702	578.0625	740.4769897460938	56.0
773.5926	1020.9702	578.0625	740.5076904296875	56.0
773.5926	1020.9702	578.0625	749.533935546875	282.0
773.5926	1020.9702	578.0625	750.4430541992188	56.0
773.5926	1020.9702	578.0625	750.4739990234375	116.0
773.5926	1020.9702	578.0625	750.539794921875	877.0
773.5926	1020.9702	578.0625	751.4611206054688	402.0
773.5926	1020.9702	578.0625	751.5463256835938	420.0
773.5926	1020.9702	578.0625	751.7283325195312	119.0
773.5926	1020.9702	578.0625	752.47216796875	356.0
773.5926	1020.9702	578.0625	752.5147705078125	421.0
773.5926	1020.9702	578.0625	752.5457763671875	365.0
773.5926	1020.9702	578.0625	752.5690307617188	125.0
773.5926	1020.9702	578.0625	752.6077880859375	119.0
773.5926	1020.9702	578.0625	753.4644775390625	169.0
773.5926	1020.9702	578.0625	753.5226440429688	345.0
773.5926	1020.9702	578.0625	753.5498046875	182.0
773.5926	1020.9702	578.0625	753.5924682617188	113.0
773.5926	1020.9702	578.0625	754.0267944335938	56.0
773.5926	1020.9702	578.0625	754.484619140625	113.0
773.5926	1020.9702	578.0625	754.5350341796875	169.0
773.5926	1020.9702	578.0625	754.5699462890625	113.0
773.5926	1020.9702	578.0625	754.6126708984375	113.0
773.5926	1020.9702	578.0625	755.0201416015625	56.0
773.5926	1020.9702	578.0625	755.5287475585938	113.0
773.5926	1020.9702	578.0625	755.5714111328125	113.0
773.5926	1020.9702	578.0625	756.01806640625	56.0
773.5926	1020.9702	578.0625	756.4375610351562	56.0
773.5926	1020.9702	578.0625	756.4803466796875	228.0
773.5926	1020.9702	578.0625	756.5036010742188	171.0
773.5926	1020.9702	578.0625	756.5541381835938	230.0
773.5926	1020.9702	578.0625	756.589111328125	113.0
773.5926	1020.9702	578.0625	757.0476684570312	452.0
773.5926	1020.9702	578.0625	757.4830322265625	115.0
773.5926	1020.9702	578.0625	757.5413818359375	119.0
773.5926	1020.9702	578.0625	757.5996704101562	122.0
773.5926	1020.9702	578.0625	758.046875	1630.0
773.5926	1020.9702	578.0625	758.4708862304688	116.0
773.5926	1020.9702	578.0625	758.5059204101562	65.0
773.5926	1020.9702	578.0625	758.5370483398438	231.0
773.5926	1020.9702	578.0625	758.5836791992188	115.0
773.5926	1020.9702	578.0625	759.0467529296875	1049.0
773.5926	1020.9702	578.0625	759.4593505859375	60.0
773.5926	1020.9702	578.0625	759.494384765625	113.0
773.5926	1020.9702	578.0625	759.6033935546875	116.0
773.5926	1020.9702	578.0625	759.6267700195312	348.0
773.5926	1020.9702	578.0625	760.0551147460938	408.0
773.5926	1020.9702	578.0625	760.4212036132812	59.0
773.5926	1020.9702	578.0625	760.5147094726562	113.0
773.5926	1020.9702	578.0625	760.5380859375	56.0
773.5926	1020.9702	578.0625	760.6082153320312	113.0
773.5926	1020.9702	578.0625	761.0407104492188	113.0
773.5926	1020.9702	578.0625	761.4304809570312	56.0
773.5926	1020.9702	578.0625	761.4733276367188	113.0
773.5926	1020.9702	578.0625	761.5084228515625	172.0
773.5926	1020.9702	578.0625	761.5278930664062	56.0
773.5926	1020.9702	578.0625	761.55908203125	120.0
773.5926	1020.9702	578.0625	761.5824584960938	234.0
773.5926	1020.9702	578.0625	762.0542602539062	120.0
773.5926	1020.9702	578.0625	762.5027465820312	1661.0
773.5926	1020.9702	578.0625	762.576904296875	122.0
773.5926	1020.9702	578.0625	763.427490234375	123.0
773.5926	1020.9702	578.0625	763.462646484375	172.0
773.5926	1020.9702	578.0625	763.5055541992188	649.0
773.5926	1020.9702	578.0625	763.5680541992188	185.0
773.5926	1020.9702	578.0625	764.485595703125	184.0
773.5926	1020.9702	578.0625	764.516845703125	380.0
773.5926	1020.9702	578.0625	764.552001953125	319.0
773.5926	1020.9702	578.0625	765.51708984375	226.0
773.5926	1020.9702	578.0625	765.56396484375	226.0
773.5926	1020.9702	578.0625	766.416259765625	116.0
773.5926	1020.9702	578.0625	766.4788818359375	117.0
773.5926	1020.9702	578.0625	766.5336303710938	885.0
773.5926	1020.9702	578.0625	766.58837890625	59.0
773.5926	1020.9702	578.0625	766.61572265625	61.0
773.5926	1020.9702	578.0625	767.4569091796875	116.0
773.5926	1020.9702	578.0625	767.53515625	465.0
773.5926	1020.9702	578.0625	768.4551391601562	123.0
773.5926	1020.9702	578.0625	768.5530395507812	2124.0
773.5926	1020.9702	578.0625	768.6195678710938	62.0
773.5926	1020.9702	578.0625	769.4657592773438	113.0
773.5926	1020.9702	578.0625	769.5049438476562	174.0
773.5926	1020.9702	578.0625	769.5558471679688	1103.0
773.5926	1020.9702	578.0625	769.6029052734375	61.0
773.5926	1020.9702	578.0625	769.64599609375	121.0
773.5926	1020.9702	578.0625	770.4888305664062	56.0
773.5926	1020.9702	578.0625	770.551513671875	285.0
773.5926	1020.9702	578.0625	770.5828857421875	56.0
773.5926	1020.9702	578.0625	770.6103515625	120.0
773.5926	1020.9702	578.0625	771.5203857421875	1663.0
773.5926	1020.9702	578.0625	771.5635375976562	180.0
773.5926	1020.9702	578.0625	771.598876953125	136.0
773.5926	1020.9702	578.0625	771.6302490234375	56.0
773.5926	1020.9702	578.0625	772.5094604492188	688.0
773.5926	1020.9702	578.0625	772.5919189453125	236.0
773.5926	1020.9702	578.0625	773.0513916015625	56.0
773.5926	1020.9702	578.0625	773.38134765625	56.0
773.5926	1020.9702	578.0625	773.4992065429688	176.0
773.5926	1020.9702	578.0625	773.5267333984375	352.0
773.5926	1020.9702	578.0625	773.5581665039062	115.0
773.5926	1020.9702	578.0625	773.593505859375	285.0
773.5926	1020.9702	578.0625	773.6249389648438	56.0
773.5926	1020.9702	578.0625	774.5092163085938	172.0
773.5926	1020.9702	578.0625	774.5327758789062	351.0
773.5926	1020.9702	578.0625	775.5120239257812	116.0
773.5926	1020.9702	578.0625	775.5435180664062	118.0
773.5926	1020.9702	578.0625	775.5985717773438	1332.0
775.5938	1020.9702	6743.875	42.00093078613281	56.0
775.5938	1020.9702	6743.875	59.016761779785156	56.0
775.5938	1020.9702	6743.875	61.99095916748047	172.0
775.5938	1020.9702	6743.875	61.99652099609375	58.0
775.5938	1020.9702	6743.875	62.00429916381836	56.0
775.5938	1020.9702	6743.875	78.95709228515625	56.0
775.5938	1020.9702	6743.875	78.96839141845703	56.0
775.5938	1020.9702	6743.875	93.06938171386719	56.0
775.5938	1020.9702	6743.875	96.96739196777344	226.0
775.5938	1020.9702	6743.875	96.97434997558594	56.0
775.5938	1020.9702	6743.875	107.08783721923828	113.0
775.5938	1020.9702	6743.875	107.09515380859375	56.0
775.5938	1020.9702	6743.875	110.83006286621094	56.0
775.5938	1020.9702	6743.875	117.07231140136719	56.0
775.5938	1020.9702	6743.875	119.09393310546875	56.0
775.5938	1020.9702	6743.875	121.0302505493164	56.0
775.5938	1020.9702	6743.875	121.10175323486328	113.0
775.5938	1020.9702	6743.875	122.98375701904297	56.0
775.5938	1020.9702	6743.875	123.11382293701172	56.0
775.5938	1020.9702	6743.875	124.60891723632812	115.0
775.5938	1020.9702	6743.875	125.00028991699219	510.0
775.5938	1020.9702	6743.875	131.0916290283203	113.0
775.5938	1020.9702	6743.875	133.09832763671875	56.0
775.5938	1020.9702	6743.875	135.11697387695312	56.0
775.5938	1020.9702	6743.875	137.13758850097656	56.0
775.5938	1020.9702	6743.875	140.0126953125	282.0
775.5938	1020.9702	6743.875	141.01068115234375	56.0
775.5938	1020.9702	6743.875	145.1027069091797	56.0
775.5938	1020.9702	6743.875	147.11241149902344	56.0
775.5938	1020.9702	6743.875	149.12904357910156	56.0
775.5938	1020.9702	6743.875	151.1455078125	56.0
775.5938	1020.9702	6743.875	168.04107666015625	113.0
775.5938	1020.9702	6743.875	177.1636962890625	169.0
775.5938	1020.9702	6743.875	182.05360412597656	56.0
775.5938	1020.9702	6743.875	187.14918518066406	56.0
775.5938	1020.9702	6743.875	189.16436767578125	113.0
775.5938	1020.9702	6743.875	191.17861938476562	226.0
775.5938	1020.9702	6743.875	191.19033813476562	113.0
775.5938	1020.9702	6743.875	195.00628662109375	56.0
775.5938	1020.9702	6743.875	196.03933715820312	282.0
775.5938	1020.9702	6743.875	197.04141235351562	56.0
775.5938	1020.9702	6743.875	229.1951141357422	453.0
775.5938	1020.9702	6743.875	230.2013397216797	282.0
775.5938	1020.9702	6743.875	231.2054901123047	56.0
775.5938	1020.9702	6743.875	236.03321838378906	56.0
775.5938	1020.9702	6743.875	238.62286376953125	56.0
775.5938	1020.9702	6743.875	241.21128845214844	56.0
775.5938	1020.9702	6743.875	249.1829833984375	169.0
775.5938	1020.9702	6743.875	249.20082092285156	115.0
775.5938	1020.9702	6743.875	250.19190979003906	56.0
775.5938	1020.9702	6743.875	251.19615173339844	56.0
775.5938	1020.9702	6743.875	253.2129364013672	56.0
775.5938	1020.9702	6743.875	255.2310028076172	573.0
775.5938	1020.9702	6743.875	256.2317199707031	56.0
775.5938	1020.9702	6743.875	257.2344055175781	59.0
775.5938	1020.9702	6743.875	277.2193908691406	228.0
775.5938	1020.9702	6743.875	279.23162841796875	398.0
775.5938	1020.9702	6743.875	280.23809814453125	282.0
775.5938	1020.9702	6743.875	281.2487487792969	169.0
775.5938	1020.9702	6743.875	282.2493591308594	56.0
775.5938	1020.9702	6743.875	282.3419494628906	125.0
775.5938	1020.9702	6743.875	282.37042236328125	261.0
775.5938	1020.9702	6743.875	283.2636413574219	2721.0
775.5938	1020.9702	6743.875	284.2440185546875	1161.0
775.5938	1020.9702	6743.875	284.27020263671875	1022.0
775.5938	1020.9702	6743.875	285.24755859375	183.0
775.5938	1020.9702	6743.875	285.2618713378906	169.0
775.5938	1020.9702	6743.875	293.2112731933594	56.0
775.5938	1020.9702	6743.875	293.24273681640625	113.0
775.5938	1020.9702	6743.875	301.21600341796875	169.0
775.5938	1020.9702	6743.875	302.21466064453125	169.0
775.5938	1020.9702	6743.875	302.2294006347656	56.0
775.5938	1020.9702	6743.875	303.229736328125	282.0
775.5938	1020.9702	6743.875	304.23419189453125	113.0
775.5938	1020.9702	6743.875	305.2501525878906	226.0
775.5938	1020.9702	6743.875	306.2455749511719	56.0
775.5938	1020.9702	6743.875	310.2210998535156	56.0
775.5938	1020.9702	6743.875	315.22967529296875	56.0
775.5938	1020.9702	6743.875	325.1888427734375	142.0
775.5938	1020.9702	6743.875	326.18560791015625	197.0
775.5938	1020.9702	6743.875	326.21368408203125	137.0
775.5938	1020.9702	6743.875	327.2350158691406	8177.0
775.5938	1020.9702	6743.875	328.23748779296875	3011.0
775.5938	1020.9702	6743.875	329.2389221191406	481.0
775.5938	1020.9702	6743.875	330.24444580078125	129.0
775.5938	1020.9702	6743.875	330.94049072265625	56.0
775.5938	1020.9702	6743.875	332.267822265625	84.0
775.5938	1020.9702	6743.875	335.2226867675781	56.0
775.5938	1020.9702	6743.875	360.2165222167969	56.0
775.5938	1020.9702	6743.875	391.2219543457031	56.0
775.5938	1020.9702	6743.875	406.27587890625	56.0
775.5938	1020.9702	6743.875	409.25103759765625	113.0
775.5938	1020.9702	6743.875	419.2591552734375	113.0
775.5938	1020.9702	6743.875	431.28997802734375	56.0
775.5938	1020.9702	6743.875	432.2879943847656	339.0
775.5938	1020.9702	6743.875	433.2930603027344	282.0
775.5938	1020.9702	6743.875	437.268798828125	56.0
775.5938	1020.9702	6743.875	451.2623291015625	56.0
775.5938	1020.9702	6743.875	455.2079772949219	56.0
775.5938	1020.9702	6743.875	457.23858642578125	113.0
775.5938	1020.9702	6743.875	460.3247985839844	56.0
775.5938	1020.9702	6743.875	461.3194274902344	113.0
775.5938	1020.9702	6743.875	462.2969055175781	285.0
775.5938	1020.9702	6743.875	463.30279541015625	228.0
775.5938	1020.9702	6743.875	464.31280517578125	113.0
775.5938	1020.9702	6743.875	480.3130187988281	1788.0
775.5938	1020.9702	6743.875	481.3135070800781	426.0
775.5938	1020.9702	6743.875	482.3150329589844	226.0
775.5938	1020.9702	6743.875	490.3303527832031	56.0
775.5938	1020.9702	6743.875	491.3349609375	56.0
775.5938	1020.9702	6743.875	494.3235168457031	56.0
775.5938	1020.9702	6743.875	506.2698669433594	339.0
775.5938	1020.9702	6743.875	506.33343505859375	56.0
775.5938	1020.9702	6743.875	507.26202392578125	56.0
775.5938	1020.9702	6743.875	508.34112548828125	56.0
775.5938	1020.9702	6743.875	520.3450927734375	113.0
775.5938	1020.9702	6743.875	524.2740478515625	169.0
775.5938	1020.9702	6743.875	525.28369140625	56.0
775.5938	1020.9702	6743.875	570.9257202148438	56.0
775.5938	1020.9702	6743.875	618.5742797851562	56.0
775.5938	1020.9702	6743.875	628.500244140625	56.0
775.5938	1020.9702	6743.875	630.453125	56.0
775.5938	1020.9702	6743.875	630.4885864257812	56.0
775.5938	1020.9702	6743.875	634.4781494140625	56.0
775.5938	1020.9702	6743.875	640.469970703125	231.0
775.5938	1020.9702	6743.875	641.4749755859375	113.0
775.5938	1020.9702	6743.875	642.4985961914062	56.0
775.5938	1020.9702	6743.875	643.4334716796875	131.0
775.5938	1020.9702	6743.875	643.494384765625	184.0
775.5938	1020.9702	6743.875	644.5053100585938	4446.0
775.5938	1020.9702	6743.875	645.5062255859375	2387.0
775.5938	1020.9702	6743.875	646.50439453125	401.0
775.5938	1020.9702	6743.875	647.4996948242188	131.0
775.5938	1020.9702	6743.875	648.517333984375	56.0
775.5938	1020.9702	6743.875	655.4679565429688	228.0
775.5938	1020.9702	6743.875	656.4737548828125	113.0
775.5938	1020.9702	6743.875	657.4730834960938	56.0
775.5938	1020.9702	6743.875	657.4948120117188	56.0
775.5938	1020.9702	6743.875	658.4840087890625	56.0
775.5938	1020.9702	6743.875	659.45947265625	113.0
775.5938	1020.9702	6743.875	666.48291015625	113.0
775.5938	1020.9702	6743.875	667.5007934570312	113.0
775.5938	1020.9702	6743.875	668.4974975585938	227.0
775.5938	1020.9702	6743.875	670.518798828125	1510.0
775.5938	1020.9702	6743.875	671.4774780273438	123.0
775.5938	1020.9702	6743.875	671.5287475585938	953.0
775.5938	1020.9702	6743.875	672.4771728515625	61.0
775.5938	1020.9702	6743.875	672.5284423828125	282.0
775.5938	1020.9702	6743.875	673.5325927734375	113.0
775.5938	1020.9702	6743.875	695.47021484375	113.0
775.5938	1020.9702	6743.875	697.4646606445312	117.0
775.5938	1020.9702	6743.875	699.544189453125	113.0
775.5938	1020.9702	6743.875	700.5233764648438	56.0
775.5938	1020.9702	6743.875	701.5108032226562	56.0
775.5938	1020.9702	6743.875	702.5550537109375	115.0
775.5938	1020.9702	6743.875	703.4577026367188	56.0
775.5938	1020.9702	6743.875	703.5176391601562	56.0
775.5938	1020.9702	6743.875	712.45947265625	56.0
775.5938	1020.9702	6743.875	713.2666015625	56.0
775.5938	1020.9702	6743.875	713.2968139648438	56.0
775.5938	1020.9702	6743.875	713.47412109375	113.0
775.5938	1020.9702	6743.875	714.5687866210938	285.0
775.5938	1020.9702	6743.875	715.5244750976562	129.0
775.5938	1020.9702	6743.875	715.5811157226562	4232.0
775.5938	1020.9702	6743.875	716.0308837890625	141.0
775.5938	1020.9702	6743.875	716.5147705078125	131.0
775.5938	1020.9702	6743.875	716.5828247070312	1723.0
775.5938	1020.9702	6743.875	716.6244506835938	70.0
775.5938	1020.9702	6743.875	717.4717407226562	122.0
775.5938	1020.9702	6743.875	717.5852661132812	288.0
775.5938	1020.9702	6743.875	718.5391845703125	113.0
775.5938	1020.9702	6743.875	718.5884399414062	228.0
775.5938	1020.9702	6743.875	719.4672241210938	113.0
775.5938	1020.9702	6743.875	720.494384765625	56.0
775.5938	1020.9702	6743.875	724.5420532226562	56.0
775.5938	1020.9702	6743.875	726.4749145507812	56.0
775.5938	1020.9702	6743.875	728.5133666992188	118.0
775.5938	1020.9702	6743.875	729.6004028320312	956.0
775.5938	1020.9702	6743.875	730.5355224609375	120.0
775.5938	1020.9702	6743.875	730.6004028320312	405.0
775.5938	1020.9702	6743.875	731.0357666015625	169.0
775.5938	1020.9702	6743.875	731.5514526367188	59.0
775.5938	1020.9702	6743.875	731.60498046875	113.0
775.5938	1020.9702	6743.875	732.5528564453125	56.0
775.5938	1020.9702	6743.875	733.03466796875	56.0
775.5938	1020.9702	6743.875	733.600830078125	56.0
775.5938	1020.9702	6743.875	734.5537719726562	56.0
775.5938	1020.9702	6743.875	735.4346313476562	56.0
775.5938	1020.9702	6743.875	737.5661010742188	56.0
775.5938	1020.9702	6743.875	739.4970703125	113.0
775.5938	1020.9702	6743.875	740.5346069335938	226.0
775.5938	1020.9702	6743.875	741.5228881835938	56.0
775.5938	1020.9702	6743.875	742.5387573242188	226.0
775.5938	1020.9702	6743.875	743.5399169921875	113.0
775.5938	1020.9702	6743.875	744.5494384765625	56.0
775.5938	1020.9702	6743.875	748.52490234375	56.0
775.5938	1020.9702	6743.875	749.5455322265625	113.0
775.5938	1020.9702	6743.875	750.5359497070312	226.0
775.5938	1020.9702	6743.875	751.5502319335938	113.0
775.5938	1020.9702	6743.875	756.5230712890625	113.0
775.5938	1020.9702	6743.875	764.528564453125	56.0
775.5938	1020.9702	6743.875	765.53662109375	56.0
775.5938	1020.9702	6743.875	766.4866943359375	56.0
775.5938	1020.9702	6743.875	774.5367431640625	113.0
775.5938	1020.9702	6743.875	775.53564453125	286.0
775.5938	1020.9702	6743.875	775.5592041015625	181.0
775.5938	1020.9702	6743.875	775.6024780273438	1309.0
775.5938	1020.9702	6743.875	775.6339721679688	61.0
775.5938	1020.9702	6743.875	775.6497192382812	63.0
775.5938	1020.9702	6743.875	776.5272827148438	226.0
775.5938	1020.9702	6743.875	776.5548095703125	292.0
775.5938	1020.9702	6743.875	776.6060180664062	844.0
775.5938	1020.9702	6743.875	777.4959716796875	113.0
775.5938	1020.9702	6743.875	777.543212890625	226.0
775.5938	1020.9702	6743.875	777.5668334960938	226.0
775.5938	1020.9702	6743.875	777.602294921875	169.0
775.5938	1020.9702	6743.875	777.9529418945312	56.0
775.5938	1020.9702	6743.875	778.4967651367188	169.0
775.5938	1020.9702	6743.875	778.5282592773438	113.0
775.5938	1020.9702	6743.875	778.5676879882812	169.0
775.5938	1020.9702	6743.875	778.5992431640625	113.0
775.5938	1020.9702	6743.875	779.482421875	342.0
775.5938	1020.9702	6743.875	779.5218505859375	229.0
775.5938	1020.9702	6743.875	779.5809936523438	172.0
775.5938	1020.9702	6743.875	780.47265625	172.0
775.5938	1020.9702	6743.875	780.5120849609375	350.0
775.5938	1020.9702	6743.875	780.5673217773438	176.0
775.5938	1020.9702	6743.875	781.5266723632812	169.0
775.5938	1020.9702	6743.875	781.5464477539062	113.0
775.5938	1020.9702	6743.875	781.5780029296875	113.0
775.5938	1020.9702	6743.875	782.4075927734375	56.0
775.5938	1020.9702	6743.875	782.5181884765625	173.0
775.5938	1020.9702	6743.875	782.5735473632812	903.0
775.5938	1020.9702	6743.875	782.6367797851562	60.0
775.5938	1020.9702	6743.875	783.4708251953125	63.0
775.5938	1020.9702	6743.875	783.5143432617188	172.0
775.5938	1020.9702	6743.875	783.5775756835938	479.0
775.5938	1020.9702	6743.875	783.6250610351562	59.0
775.5938	1020.9702	6743.875	783.6487426757812	113.0
775.5938	1020.9702	6743.875	784.5189819335938	113.0
775.5938	1020.9702	6743.875	784.5902099609375	226.0
775.5938	1020.9702	6743.875	784.5980834960938	56.0
775.5938	1020.9702	6743.875	784.6376953125	113.0
775.5938	1020.9702	6743.875	785.5321655273438	113.0
775.5938	1020.9702	6743.875	785.5559692382812	113.0
775.5938	1020.9702	6743.875	785.5797119140625	56.0
775.5938	1020.9702	6743.875	785.5994873046875	56.0
775.5938	1020.9702	6743.875	785.6588745117188	226.0
775.5938	1020.9702	6743.875	786.514404296875	113.0
775.5938	1020.9702	6743.875	786.550048828125	113.0
775.5938	1020.9702	6743.875	787.4694213867188	56.0
775.5938	1020.9702	6743.875	787.5288696289062	169.0
775.5938	1020.9702	6743.875	787.5645751953125	113.0
775.5938	1020.9702	6743.875	788.0165405273438	228.0
775.5938	1020.9702	6743.875	788.4924926757812	230.0
775.5938	1020.9702	6743.875	788.5281982421875	461.0
775.5938	1020.9702	6743.875	788.5599365234375	172.0
775.5938	1020.9702	6743.875	789.0161743164062	113.0
775.5938	1020.9702	6743.875	789.5241088867188	343.0
775.5938	1020.9702	6743.875	789.5479736328125	228.0
775.5938	1020.9702	6743.875	789.5836791992188	406.0
775.5938	1020.9702	6743.875	789.6074829101562	213.0
775.5938	1020.9702	6743.875	789.9806518554688	249.0
775.5938	1020.9702	6743.875	790.3499755859375	56.0
775.5938	1020.9702	6743.875	790.3817138671875	261.0
775.5938	1020.9702	6743.875	790.5445556640625	35421.0
775.5938	1020.9702	6743.875	791.0093383789062	204.0
775.5938	1020.9702	6743.875	791.3907470703125	145.0
775.5938	1020.9702	6743.875	791.4901123046875	336.0
775.5938	1020.9702	6743.875	791.5457763671875	19780.0
775.5938	1020.9702	6743.875	792.42431640625	131.0
775.5938	1020.9702	6743.875	792.5515747070312	8019.0
775.5938	1020.9702	6743.875	792.9533081054688	358.0
775.5938	1020.9702	6743.875	793.4903564453125	147.0
775.5938	1020.9702	6743.875	793.5142822265625	119.0
775.5938	1020.9702	6743.875	793.5540771484375	1169.0
775.5938	1020.9702	6743.875	794.4934692382812	185.0
775.5938	1020.9702	6743.875	794.5531616210938	300.0
775.5938	1020.9702	6743.875	794.6049194335938	300.0
775.5938	1020.9702	6743.875	795.4094848632812	113.0
775.5938	1020.9702	6743.875	795.51708984375	384.0
775.5938	1020.9702	6743.875	795.580810546875	260.0
775.5938	1020.9702	6743.875	795.604736328125	68.0
775.5938	1020.9702	6743.875	795.6565551757812	121.0
775.5938	1020.9702	6743.875	796.513427734375	363.0
775.5938	1020.9702	6743.875	796.54931640625	188.0
775.5938	1020.9702	6743.875	796.5932006835938	56.0
775.5938	1020.9702	6743.875	796.6410522460938	113.0
775.5938	1020.9702	6743.875	796.7008666992188	56.0
775.5938	1020.9702	6743.875	797.478515625	56.0
775.5938	1020.9702	6743.875	797.5423583984375	406.0
775.5938	1020.9702	6743.875	797.5782470703125	117.0
775.5938	1020.9702	6743.875	797.654052734375	56.0
775.5938	1020.9702	6743.875	798.2725830078125	114.0
775.5938	1020.9702	6743.875	798.5000610351562	113.0
775.5938	1020.9702	6743.875	798.5440063476562	342.0
775.5938	1020.9702	6743.875	798.5599975585938	58.0
775.5938	1020.9702	6743.875	798.6078491210938	58.0
775.5938	1020.9702	6743.875	799.50634765625	56.0
775.5938	1020.9702	6743.875	799.5462646484375	169.0
775.5938	1020.9702	6743.875	799.6580810546875	56.0
775.5938	1020.9702	6743.875	800.5491333007812	409.0
775.5938	1020.9702	6743.875	800.6770629882812	117.0
776.5933	1020.9702	3350.25	42.00093078613281	56.0
776.5933	1020.9702	3350.25	59.016761779785156	56.0
776.5933	1020.9702	3350.25	61.99095916748047	172.0
776.5933	1020.9702	3350.25	61.99652099609375	58.0
776.5933	1020.9702	3350.25	62.00429916381836	56.0
776.5933	1020.9702	3350.25	78.95709228515625	56.0
776.5933	1020.9702	3350.25	78.96839141845703	56.0
776.5933	1020.9702	3350.25	93.06938171386719	56.0
776.5933	1020.9702	3350.25	96.96739196777344	226.0
776.5933	1020.9702	3350.25	96.97434997558594	56.0
776.5933	1020.9702	3350.25	107.08783721923828	113.0
776.5933	1020.9702	3350.25	107.09515380859375	56.0
776.5933	1020.9702	3350.25	110.83006286621094	56.0
776.5933	1020.9702	3350.25	117.07231140136719	56.0
776.5933	1020.9702	3350.25	119.09393310546875	56.0
776.5933	1020.9702	3350.25	121.0302505493164	56.0
776.5933	1020.9702	3350.25	121.10175323486328	113.0
776.5933	1020.9702	3350.25	122.98375701904297	56.0
776.5933	1020.9702	3350.25	123.11382293701172	56.0
776.5933	1020.9702	3350.25	124.60891723632812	115.0
776.5933	1020.9702	3350.25	125.00028991699219	510.0
776.5933	1020.9702	3350.25	131.0916290283203	113.0
776.5933	1020.9702	3350.25	133.09832763671875	56.0
776.5933	1020.9702	3350.25	135.11697387695312	56.0
776.5933	1020.9702	3350.25	137.13758850097656	56.0
776.5933	1020.9702	3350.25	140.0126953125	282.0
776.5933	1020.9702	3350.25	141.01068115234375	56.0
776.5933	1020.9702	3350.25	145.1027069091797	56.0
776.5933	1020.9702	3350.25	147.11241149902344	56.0
776.5933	1020.9702	3350.25	149.12904357910156	56.0
776.5933	1020.9702	3350.25	151.1455078125	56.0
776.5933	1020.9702	3350.25	168.04107666015625	113.0
776.5933	1020.9702	3350.25	177.1636962890625	169.0
776.5933	1020.9702	3350.25	182.05360412597656	56.0
776.5933	1020.9702	3350.25	187.14918518066406	56.0
776.5933	1020.9702	3350.25	189.16436767578125	113.0
776.5933	1020.9702	3350.25	191.17861938476562	226.0
776.5933	1020.9702	3350.25	191.19033813476562	113.0
776.5933	1020.9702	3350.25	195.00628662109375	56.0
776.5933	1020.9702	3350.25	196.03933715820312	282.0
776.5933	1020.9702	3350.25	197.04141235351562	56.0
776.5933	1020.9702	3350.25	229.1951141357422	453.0
776.5933	1020.9702	3350.25	230.2013397216797	282.0
776.5933	1020.9702	3350.25	231.2054901123047	56.0
776.5933	1020.9702	3350.25	236.03321838378906	56.0
776.5933	1020.9702	3350.25	238.62286376953125	56.0
776.5933	1020.9702	3350.25	241.21128845214844	56.0
776.5933	1020.9702	3350.25	249.1829833984375	169.0
776.5933	1020.9702	3350.25	249.20082092285156	115.0
776.5933	1020.9702	3350.25	250.19190979003906	56.0
776.5933	1020.9702	3350.25	251.19615173339844	56.0
776.5933	1020.9702	3350.25	253.2129364013672	56.0
776.5933	1020.9702	3350.25	255.2310028076172	573.0
776.5933	1020.9702	3350.25	256.2317199707031	56.0
776.5933	1020.9702	3350.25	257.2344055175781	59.0
776.5933	1020.9702	3350.25	277.2193908691406	228.0
776.5933	1020.9702	3350.25	279.23162841796875	398.0
776.5933	1020.9702	3350.25	280.23809814453125	282.0
776.5933	1020.9702	3350.25	281.2487487792969	169.0
776.5933	1020.9702	3350.25	282.2493591308594	56.0
776.5933	1020.9702	3350.25	282.3419494628906	125.0
776.5933	1020.9702	3350.25	282.37042236328125	261.0
776.5933	1020.9702	3350.25	283.2636413574219	2721.0
776.5933	1020.9702	3350.25	284.2440185546875	1161.0
776.5933	1020.9702	3350.25	284.27020263671875	1022.0
776.5933	1020.9702	3350.25	285.24755859375	183.0
776.5933	1020.9702	3350.25	285.2618713378906	169.0
776.5933	1020.9702	3350.25	293.2112731933594	56.0
776.5933	1020.9702	3350.25	293.24273681640625	113.0
776.5933	1020.9702	3350.25	301.21600341796875	169.0
776.5933	1020.9702	3350.25	302.21466064453125	169.0
776.5933	1020.9702	3350.25	302.2294006347656	56.0
776.5933	1020.9702	3350.25	303.229736328125	282.0
776.5933	1020.9702	3350.25	304.23419189453125	113.0
776.5933	1020.9702	3350.25	305.2501525878906	226.0
776.5933	1020.9702	3350.25	306.2455749511719	56.0
776.5933	1020.9702	3350.25	310.2210998535156	56.0
776.5933	1020.9702	3350.25	315.22967529296875	56.0
776.5933	1020.9702	3350.25	325.1888427734375	142.0
776.5933	1020.9702	3350.25	326.18560791015625	197.0
776.5933	1020.9702	3350.25	326.21368408203125	137.0
776.5933	1020.9702	3350.25	327.2350158691406	8177.0
776.5933	1020.9702	3350.25	328.23748779296875	3011.0
776.5933	1020.9702	3350.25	329.2389221191406	481.0
776.5933	1020.9702	3350.25	330.24444580078125	129.0
776.5933	1020.9702	3350.25	330.94049072265625	56.0
776.5933	1020.9702	3350.25	332.267822265625	84.0
776.5933	1020.9702	3350.25	335.2226867675781	56.0
776.5933	1020.9702	3350.25	360.2165222167969	56.0
776.5933	1020.9702	3350.25	391.2219543457031	56.0
776.5933	1020.9702	3350.25	406.27587890625	56.0
776.5933	1020.9702	3350.25	409.25103759765625	113.0
776.5933	1020.9702	3350.25	419.2591552734375	113.0
776.5933	1020.9702	3350.25	431.28997802734375	56.0
776.5933	1020.9702	3350.25	432.2879943847656	339.0
776.5933	1020.9702	3350.25	433.2930603027344	282.0
776.5933	1020.9702	3350.25	437.268798828125	56.0
776.5933	1020.9702	3350.25	451.2623291015625	56.0
776.5933	1020.9702	3350.25	455.2079772949219	56.0
776.5933	1020.9702	3350.25	457.23858642578125	113.0
776.5933	1020.9702	3350.25	460.3247985839844	56.0
776.5933	1020.9702	3350.25	461.3194274902344	113.0
776.5933	1020.9702	3350.25	462.2969055175781	285.0
776.5933	1020.9702	3350.25	463.30279541015625	228.0
776.5933	1020.9702	3350.25	464.31280517578125	113.0
776.5933	1020.9702	3350.25	480.3130187988281	1788.0
776.5933	1020.9702	3350.25	481.3135070800781	426.0
776.5933	1020.9702	3350.25	482.3150329589844	226.0
776.5933	1020.9702	3350.25	490.3303527832031	56.0
776.5933	1020.9702	3350.25	491.3349609375	56.0
776.5933	1020.9702	3350.25	494.3235168457031	56.0
776.5933	1020.9702	3350.25	506.2698669433594	339.0
776.5933	1020.9702	3350.25	506.33343505859375	56.0
776.5933	1020.9702	3350.25	507.26202392578125	56.0
776.5933	1020.9702	3350.25	508.34112548828125	56.0
776.5933	1020.9702	3350.25	520.3450927734375	113.0
776.5933	1020.9702	3350.25	524.2740478515625	169.0
776.5933	1020.9702	3350.25	525.28369140625	56.0
776.5933	1020.9702	3350.25	570.9257202148438	56.0
776.5933	1020.9702	3350.25	618.5742797851562	56.0
776.5933	1020.9702	3350.25	628.500244140625	56.0
776.5933	1020.9702	3350.25	630.453125	56.0
776.5933	1020.9702	3350.25	630.4885864257812	56.0
776.5933	1020.9702	3350.25	634.4781494140625	56.0
776.5933	1020.9702	3350.25	640.469970703125	231.0
776.5933	1020.9702	3350.25	641.4749755859375	113.0
776.5933	1020.9702	3350.25	642.4985961914062	56.0
776.5933	1020.9702	3350.25	643.4334716796875	131.0
776.5933	1020.9702	3350.25	643.494384765625	184.0
776.5933	1020.9702	3350.25	644.5053100585938	4446.0
776.5933	1020.9702	3350.25	645.5062255859375	2387.0
776.5933	1020.9702	3350.25	646.50439453125	401.0
776.5933	1020.9702	3350.25	647.4996948242188	131.0
776.5933	1020.9702	3350.25	648.517333984375	56.0
776.5933	1020.9702	3350.25	655.4679565429688	228.0
776.5933	1020.9702	3350.25	656.4737548828125	113.0
776.5933	1020.9702	3350.25	657.4730834960938	56.0
776.5933	1020.9702	3350.25	657.4948120117188	56.0
776.5933	1020.9702	3350.25	658.4840087890625	56.0
776.5933	1020.9702	3350.25	659.45947265625	113.0
776.5933	1020.9702	3350.25	666.48291015625	113.0
776.5933	1020.9702	3350.25	667.5007934570312	113.0
776.5933	1020.9702	3350.25	668.4974975585938	227.0
776.5933	1020.9702	3350.25	670.518798828125	1510.0
776.5933	1020.9702	3350.25	671.4774780273438	123.0
776.5933	1020.9702	3350.25	671.5287475585938	953.0
776.5933	1020.9702	3350.25	672.4771728515625	61.0
776.5933	1020.9702	3350.25	672.5284423828125	282.0
776.5933	1020.9702	3350.25	673.5325927734375	113.0
776.5933	1020.9702	3350.25	695.47021484375	113.0
776.5933	1020.9702	3350.25	697.4646606445312	117.0
776.5933	1020.9702	3350.25	699.544189453125	113.0
776.5933	1020.9702	3350.25	700.5233764648438	56.0
776.5933	1020.9702	3350.25	701.5108032226562	56.0
776.5933	1020.9702	3350.25	702.5550537109375	115.0
776.5933	1020.9702	3350.25	703.4577026367188	56.0
776.5933	1020.9702	3350.25	703.5176391601562	56.0
776.5933	1020.9702	3350.25	712.45947265625	56.0
776.5933	1020.9702	3350.25	713.2666015625	56.0
776.5933	1020.9702	3350.25	713.2968139648438	56.0
776.5933	1020.9702	3350.25	713.47412109375	113.0
776.5933	1020.9702	3350.25	714.5687866210938	285.0
776.5933	1020.9702	3350.25	715.5244750976562	129.0
776.5933	1020.9702	3350.25	715.5811157226562	4232.0
776.5933	1020.9702	3350.25	716.0308837890625	141.0
776.5933	1020.9702	3350.25	716.5147705078125	131.0
776.5933	1020.9702	3350.25	716.5828247070312	1723.0
776.5933	1020.9702	3350.25	716.6244506835938	70.0
776.5933	1020.9702	3350.25	717.4717407226562	122.0
776.5933	1020.9702	3350.25	717.5852661132812	288.0
776.5933	1020.9702	3350.25	718.5391845703125	113.0
776.5933	1020.9702	3350.25	718.5884399414062	228.0
776.5933	1020.9702	3350.25	719.4672241210938	113.0
776.5933	1020.9702	3350.25	720.494384765625	56.0
776.5933	1020.9702	3350.25	724.5420532226562	56.0
776.5933	1020.9702	3350.25	726.4749145507812	56.0
776.5933	1020.9702	3350.25	728.5133666992188	118.0
776.5933	1020.9702	3350.25	729.6004028320312	956.0
776.5933	1020.9702	3350.25	730.5355224609375	120.0
776.5933	1020.9702	3350.25	730.6004028320312	405.0
776.5933	1020.9702	3350.25	731.0357666015625	169.0
776.5933	1020.9702	3350.25	731.5514526367188	59.0
776.5933	1020.9702	3350.25	731.60498046875	113.0
776.5933	1020.9702	3350.25	732.5528564453125	56.0
776.5933	1020.9702	3350.25	733.03466796875	56.0
776.5933	1020.9702	3350.25	733.600830078125	56.0
776.5933	1020.9702	3350.25	734.5537719726562	56.0
776.5933	1020.9702	3350.25	735.4346313476562	56.0
776.5933	1020.9702	3350.25	737.5661010742188	56.0
776.5933	1020.9702	3350.25	739.4970703125	113.0
776.5933	1020.9702	3350.25	740.5346069335938	226.0
776.5933	1020.9702	3350.25	741.5228881835938	56.0
776.5933	1020.9702	3350.25	742.5387573242188	226.0
776.5933	1020.9702	3350.25	743.5399169921875	113.0
776.5933	1020.9702	3350.25	744.5494384765625	56.0
776.5933	1020.9702	3350.25	748.52490234375	56.0
776.5933	1020.9702	3350.25	749.5455322265625	113.0
776.5933	1020.9702	3350.25	750.5359497070312	226.0
776.5933	1020.9702	3350.25	751.5502319335938	113.0
776.5933	1020.9702	3350.25	756.5230712890625	113.0
776.5933	1020.9702	3350.25	764.528564453125	56.0
776.5933	1020.9702	3350.25	765.53662109375	56.0
776.5933	1020.9702	3350.25	766.4866943359375	56.0
776.5933	1020.9702	3350.25	774.5367431640625	113.0
776.5933	1020.9702	3350.25	775.53564453125	286.0
776.5933	1020.9702	3350.25	775.5592041015625	181.0
776.5933	1020.9702	3350.25	775.6024780273438	1309.0
776.5933	1020.9702	3350.25	775.6339721679688	61.0
776.5933	1020.9702	3350.25	775.6497192382812	63.0
776.5933	1020.9702	3350.25	776.5272827148438	226.0
776.5933	1020.9702	3350.25	776.5548095703125	292.0
776.5933	1020.9702	3350.25	776.6060180664062	844.0
776.5933	1020.9702	3350.25	777.4959716796875	113.0
776.5933	1020.9702	3350.25	777.543212890625	226.0
776.5933	1020.9702	3350.25	777.5668334960938	226.0
776.5933	1020.9702	3350.25	777.602294921875	169.0
776.5933	1020.9702	3350.25	777.9529418945312	56.0
776.5933	1020.9702	3350.25	778.4967651367188	169.0
776.5933	1020.9702	3350.25	778.5282592773438	113.0
776.5933	1020.9702	3350.25	778.5676879882812	169.0
776.5933	1020.9702	3350.25	778.5992431640625	113.0
776.5933	1020.9702	3350.25	779.482421875	342.0
776.5933	1020.9702	3350.25	779.5218505859375	229.0
776.5933	1020.9702	3350.25	779.5809936523438	172.0
776.5933	1020.9702	3350.25	780.47265625	172.0
776.5933	1020.9702	3350.25	780.5120849609375	350.0
776.5933	1020.9702	3350.25	780.5673217773438	176.0
776.5933	1020.9702	3350.25	781.5266723632812	169.0
776.5933	1020.9702	3350.25	781.5464477539062	113.0
776.5933	1020.9702	3350.25	781.5780029296875	113.0
776.5933	1020.9702	3350.25	782.4075927734375	56.0
776.5933	1020.9702	3350.25	782.5181884765625	173.0
776.5933	1020.9702	3350.25	782.5735473632812	903.0
776.5933	1020.9702	3350.25	782.6367797851562	60.0
776.5933	1020.9702	3350.25	783.4708251953125	63.0
776.5933	1020.9702	3350.25	783.5143432617188	172.0
776.5933	1020.9702	3350.25	783.5775756835938	479.0
776.5933	1020.9702	3350.25	783.6250610351562	59.0
776.5933	1020.9702	3350.25	783.6487426757812	113.0
776.5933	1020.9702	3350.25	784.5189819335938	113.0
776.5933	1020.9702	3350.25	784.5902099609375	226.0
776.5933	1020.9702	3350.25	784.5980834960938	56.0
776.5933	1020.9702	3350.25	784.6376953125	113.0
776.5933	1020.9702	3350.25	785.5321655273438	113.0
776.5933	1020.9702	3350.25	785.5559692382812	113.0
776.5933	1020.9702	3350.25	785.5797119140625	56.0
776.5933	1020.9702	3350.25	785.5994873046875	56.0
776.5933	1020.9702	3350.25	785.6588745117188	226.0
776.5933	1020.9702	3350.25	786.514404296875	113.0
776.5933	1020.9702	3350.25	786.550048828125	113.0
776.5933	1020.9702	3350.25	787.4694213867188	56.0
776.5933	1020.9702	3350.25	787.5288696289062	169.0
776.5933	1020.9702	3350.25	787.5645751953125	113.0
776.5933	1020.9702	3350.25	788.0165405273438	228.0
776.5933	1020.9702	3350.25	788.4924926757812	230.0
776.5933	1020.9702	3350.25	788.5281982421875	461.0
776.5933	1020.9702	3350.25	788.5599365234375	172.0
776.5933	1020.9702	3350.25	789.0161743164062	113.0
776.5933	1020.9702	3350.25	789.5241088867188	343.0
776.5933	1020.9702	3350.25	789.5479736328125	228.0
776.5933	1020.9702	3350.25	789.5836791992188	406.0
776.5933	1020.9702	3350.25	789.6074829101562	213.0
776.5933	1020.9702	3350.25	789.9806518554688	249.0
776.5933	1020.9702	3350.25	790.3499755859375	56.0
776.5933	1020.9702	3350.25	790.3817138671875	261.0
776.5933	1020.9702	3350.25	790.5445556640625	35421.0
776.5933	1020.9702	3350.25	791.0093383789062	204.0
776.5933	1020.9702	3350.25	791.3907470703125	145.0
776.5933	1020.9702	3350.25	791.4901123046875	336.0
776.5933	1020.9702	3350.25	791.5457763671875	19780.0
776.5933	1020.9702	3350.25	792.42431640625	131.0
776.5933	1020.9702	3350.25	792.5515747070312	8019.0
776.5933	1020.9702	3350.25	792.9533081054688	358.0
776.5933	1020.9702	3350.25	793.4903564453125	147.0
776.5933	1020.9702	3350.25	793.5142822265625	119.0
776.5933	1020.9702	3350.25	793.5540771484375	1169.0
776.5933	1020.9702	3350.25	794.4934692382812	185.0
776.5933	1020.9702	3350.25	794.5531616210938	300.0
776.5933	1020.9702	3350.25	794.6049194335938	300.0
776.5933	1020.9702	3350.25	795.4094848632812	113.0
776.5933	1020.9702	3350.25	795.51708984375	384.0
776.5933	1020.9702	3350.25	795.580810546875	260.0
776.5933	1020.9702	3350.25	795.604736328125	68.0
776.5933	1020.9702	3350.25	795.6565551757812	121.0
776.5933	1020.9702	3350.25	796.513427734375	363.0
776.5933	1020.9702	3350.25	796.54931640625	188.0
776.5933	1020.9702	3350.25	796.5932006835938	56.0
776.5933	1020.9702	3350.25	796.6410522460938	113.0
776.5933	1020.9702	3350.25	796.7008666992188	56.0
776.5933	1020.9702	3350.25	797.478515625	56.0
776.5933	1020.9702	3350.25	797.5423583984375	406.0
776.5933	1020.9702	3350.25	797.5782470703125	117.0
776.5933	1020.9702	3350.25	797.654052734375	56.0
776.5933	1020.9702	3350.25	798.2725830078125	114.0
776.5933	1020.9702	3350.25	798.5000610351562	113.0
776.5933	1020.9702	3350.25	798.5440063476562	342.0
776.5933	1020.9702	3350.25	798.5599975585938	58.0
776.5933	1020.9702	3350.25	798.6078491210938	58.0
776.5933	1020.9702	3350.25	799.50634765625	56.0
776.5933	1020.9702	3350.25	799.5462646484375	169.0
776.5933	1020.9702	3350.25	799.6580810546875	56.0
776.5933	1020.9702	3350.25	800.5491333007812	409.0
776.5933	1020.9702	3350.25	800.6770629882812	117.0
787.9947	1020.9702	507.375	42.00093078613281	56.0
787.9947	1020.9702	507.375	59.016761779785156	56.0
787.9947	1020.9702	507.375	61.99095916748047	172.0
787.9947	1020.9702	507.375	61.99652099609375	58.0
787.9947	1020.9702	507.375	62.00429916381836	56.0
787.9947	1020.9702	507.375	78.95709228515625	56.0
787.9947	1020.9702	507.375	78.96839141845703	56.0
787.9947	1020.9702	507.375	93.06938171386719	56.0
787.9947	1020.9702	507.375	96.96739196777344	226.0
787.9947	1020.9702	507.375	96.97434997558594	56.0
787.9947	1020.9702	507.375	107.08783721923828	113.0
787.9947	1020.9702	507.375	107.09515380859375	56.0
787.9947	1020.9702	507.375	110.83006286621094	56.0
787.9947	1020.9702	507.375	117.07231140136719	56.0
787.9947	1020.9702	507.375	119.09393310546875	56.0
787.9947	1020.9702	507.375	121.0302505493164	56.0
787.9947	1020.9702	507.375	121.10175323486328	113.0
787.9947	1020.9702	507.375	122.98375701904297	56.0
787.9947	1020.9702	507.375	123.11382293701172	56.0
787.9947	1020.9702	507.375	124.60891723632812	115.0
787.9947	1020.9702	507.375	125.00028991699219	510.0
787.9947	1020.9702	507.375	131.0916290283203	113.0
787.9947	1020.9702	507.375	133.09832763671875	56.0
787.9947	1020.9702	507.375	135.11697387695312	56.0
787.9947	1020.9702	507.375	137.13758850097656	56.0
787.9947	1020.9702	507.375	140.0126953125	282.0
787.9947	1020.9702	507.375	141.01068115234375	56.0
787.9947	1020.9702	507.375	145.1027069091797	56.0
787.9947	1020.9702	507.375	147.11241149902344	56.0
787.9947	1020.9702	507.375	149.12904357910156	56.0
787.9947	1020.9702	507.375	151.1455078125	56.0
787.9947	1020.9702	507.375	168.04107666015625	113.0
787.9947	1020.9702	507.375	177.1636962890625	169.0
787.9947	1020.9702	507.375	182.05360412597656	56.0
787.9947	1020.9702	507.375	187.14918518066406	56.0
787.9947	1020.9702	507.375	189.16436767578125	113.0
787.9947	1020.9702	507.375	191.17861938476562	226.0
787.9947	1020.9702	507.375	191.19033813476562	113.0
787.9947	1020.9702	507.375	195.00628662109375	56.0
787.9947	1020.9702	507.375	196.03933715820312	282.0
787.9947	1020.9702	507.375	197.04141235351562	56.0
787.9947	1020.9702	507.375	229.1951141357422	453.0
787.9947	1020.9702	507.375	230.2013397216797	282.0
787.9947	1020.9702	507.375	231.2054901123047	56.0
787.9947	1020.9702	507.375	236.03321838378906	56.0
787.9947	1020.9702	507.375	238.62286376953125	56.0
787.9947	1020.9702	507.375	241.21128845214844	56.0
787.9947	1020.9702	507.375	249.1829833984375	169.0
787.9947	1020.9702	507.375	249.20082092285156	115.0
787.9947	1020.9702	507.375	250.19190979003906	56.0
787.9947	1020.9702	507.375	251.19615173339844	56.0
787.9947	1020.9702	507.375	253.2129364013672	56.0
787.9947	1020.9702	507.375	255.2310028076172	573.0
787.9947	1020.9702	507.375	256.2317199707031	56.0
787.9947	1020.9702	507.375	257.2344055175781	59.0
787.9947	1020.9702	507.375	277.2193908691406	228.0
787.9947	1020.9702	507.375	279.23162841796875	398.0
787.9947	1020.9702	507.375	280.23809814453125	282.0
787.9947	1020.9702	507.375	281.2487487792969	169.0
787.9947	1020.9702	507.375	282.2493591308594	56.0
787.9947	1020.9702	507.375	282.3419494628906	125.0
787.9947	1020.9702	507.375	282.37042236328125	261.0
787.9947	1020.9702	507.375	283.2636413574219	2721.0
787.9947	1020.9702	507.375	284.2440185546875	1161.0
787.9947	1020.9702	507.375	284.27020263671875	1022.0
787.9947	1020.9702	507.375	285.24755859375	183.0
787.9947	1020.9702	507.375	285.2618713378906	169.0
787.9947	1020.9702	507.375	293.2112731933594	56.0
787.9947	1020.9702	507.375	293.24273681640625	113.0
787.9947	1020.9702	507.375	301.21600341796875	169.0
787.9947	1020.9702	507.375	302.21466064453125	169.0
787.9947	1020.9702	507.375	302.2294006347656	56.0
787.9947	1020.9702	507.375	303.229736328125	282.0
787.9947	1020.9702	507.375	304.23419189453125	113.0
787.9947	1020.9702	507.375	305.2501525878906	226.0
787.9947	1020.9702	507.375	306.2455749511719	56.0
787.9947	1020.9702	507.375	310.2210998535156	56.0
787.9947	1020.9702	507.375	315.22967529296875	56.0
787.9947	1020.9702	507.375	325.1888427734375	142.0
787.9947	1020.9702	507.375	326.18560791015625	197.0
787.9947	1020.9702	507.375	326.21368408203125	137.0
787.9947	1020.9702	507.375	327.2350158691406	8177.0
787.9947	1020.9702	507.375	328.23748779296875	3011.0
787.9947	1020.9702	507.375	329.2389221191406	481.0
787.9947	1020.9702	507.375	330.24444580078125	129.0
787.9947	1020.9702	507.375	330.94049072265625	56.0
787.9947	1020.9702	507.375	332.267822265625	84.0
787.9947	1020.9702	507.375	335.2226867675781	56.0
787.9947	1020.9702	507.375	360.2165222167969	56.0
787.9947	1020.9702	507.375	391.2219543457031	56.0
787.9947	1020.9702	507.375	406.27587890625	56.0
787.9947	1020.9702	507.375	409.25103759765625	113.0
787.9947	1020.9702	507.375	419.2591552734375	113.0
787.9947	1020.9702	507.375	431.28997802734375	56.0
787.9947	1020.9702	507.375	432.2879943847656	339.0
787.9947	1020.9702	507.375	433.2930603027344	282.0
787.9947	1020.9702	507.375	437.268798828125	56.0
787.9947	1020.9702	507.375	451.2623291015625	56.0
787.9947	1020.9702	507.375	455.2079772949219	56.0
787.9947	1020.9702	507.375	457.23858642578125	113.0
787.9947	1020.9702	507.375	460.3247985839844	56.0
787.9947	1020.9702	507.375	461.3194274902344	113.0
787.9947	1020.9702	507.375	462.2969055175781	285.0
787.9947	1020.9702	507.375	463.30279541015625	228.0
787.9947	1020.9702	507.375	464.31280517578125	113.0
787.9947	1020.9702	507.375	480.3130187988281	1788.0
787.9947	1020.9702	507.375	481.3135070800781	426.0
787.9947	1020.9702	507.375	482.3150329589844	226.0
787.9947	1020.9702	507.375	490.3303527832031	56.0
787.9947	1020.9702	507.375	491.3349609375	56.0
787.9947	1020.9702	507.375	494.3235168457031	56.0
787.9947	1020.9702	507.375	506.2698669433594	339.0
787.9947	1020.9702	507.375	506.33343505859375	56.0
787.9947	1020.9702	507.375	507.26202392578125	56.0
787.9947	1020.9702	507.375	508.34112548828125	56.0
787.9947	1020.9702	507.375	520.3450927734375	113.0
787.9947	1020.9702	507.375	524.2740478515625	169.0
787.9947	1020.9702	507.375	525.28369140625	56.0
787.9947	1020.9702	507.375	570.9257202148438	56.0
787.9947	1020.9702	507.375	618.5742797851562	56.0
787.9947	1020.9702	507.375	628.500244140625	56.0
787.9947	1020.9702	507.375	630.453125	56.0
787.9947	1020.9702	507.375	630.4885864257812	56.0
787.9947	1020.9702	507.375	634.4781494140625	56.0
787.9947	1020.9702	507.375	640.469970703125	231.0
787.9947	1020.9702	507.375	641.4749755859375	113.0
787.9947	1020.9702	507.375	642.4985961914062	56.0
787.9947	1020.9702	507.375	643.4334716796875	131.0
787.9947	1020.9702	507.375	643.494384765625	184.0
787.9947	1020.9702	507.375	644.5053100585938	4446.0
787.9947	1020.9702	507.375	645.5062255859375	2387.0
787.9947	1020.9702	507.375	646.50439453125	401.0
787.9947	1020.9702	507.375	647.4996948242188	131.0
787.9947	1020.9702	507.375	648.517333984375	56.0
787.9947	1020.9702	507.375	655.4679565429688	228.0
787.9947	1020.9702	507.375	656.4737548828125	113.0
787.9947	1020.9702	507.375	657.4730834960938	56.0
787.9947	1020.9702	507.375	657.4948120117188	56.0
787.9947	1020.9702	507.375	658.4840087890625	56.0
787.9947	1020.9702	507.375	659.45947265625	113.0
787.9947	1020.9702	507.375	666.48291015625	113.0
787.9947	1020.9702	507.375	667.5007934570312	113.0
787.9947	1020.9702	507.375	668.4974975585938	227.0
787.9947	1020.9702	507.375	670.518798828125	1510.0
787.9947	1020.9702	507.375	671.4774780273438	123.0
787.9947	1020.9702	507.375	671.5287475585938	953.0
787.9947	1020.9702	507.375	672.4771728515625	61.0
787.9947	1020.9702	507.375	672.5284423828125	282.0
787.9947	1020.9702	507.375	673.5325927734375	113.0
787.9947	1020.9702	507.375	695.47021484375	113.0
787.9947	1020.9702	507.375	697.4646606445312	117.0
787.9947	1020.9702	507.375	699.544189453125	113.0
787.9947	1020.9702	507.375	700.5233764648438	56.0
787.9947	1020.9702	507.375	701.5108032226562	56.0
787.9947	1020.9702	507.375	702.5550537109375	115.0
787.9947	1020.9702	507.375	703.4577026367188	56.0
787.9947	1020.9702	507.375	703.5176391601562	56.0
787.9947	1020.9702	507.375	712.45947265625	56.0
787.9947	1020.9702	507.375	713.2666015625	56.0
787.9947	1020.9702	507.375	713.2968139648438	56.0
787.9947	1020.9702	507.375	713.47412109375	113.0
787.9947	1020.9702	507.375	714.5687866210938	285.0
787.9947	1020.9702	507.375	715.5244750976562	129.0
787.9947	1020.9702	507.375	715.5811157226562	4232.0
787.9947	1020.9702	507.375	716.0308837890625	141.0
787.9947	1020.9702	507.375	716.5147705078125	131.0
787.9947	1020.9702	507.375	716.5828247070312	1723.0
787.9947	1020.9702	507.375	716.6244506835938	70.0
787.9947	1020.9702	507.375	717.4717407226562	122.0
787.9947	1020.9702	507.375	717.5852661132812	288.0
787.9947	1020.9702	507.375	718.5391845703125	113.0
787.9947	1020.9702	507.375	718.5884399414062	228.0
787.9947	1020.9702	507.375	719.4672241210938	113.0
787.9947	1020.9702	507.375	720.494384765625	56.0
787.9947	1020.9702	507.375	724.5420532226562	56.0
787.9947	1020.9702	507.375	726.4749145507812	56.0
787.9947	1020.9702	507.375	728.5133666992188	118.0
787.9947	1020.9702	507.375	729.6004028320312	956.0
787.9947	1020.9702	507.375	730.5355224609375	120.0
787.9947	1020.9702	507.375	730.6004028320312	405.0
787.9947	1020.9702	507.375	731.0357666015625	169.0
787.9947	1020.9702	507.375	731.5514526367188	59.0
787.9947	1020.9702	507.375	731.60498046875	113.0
787.9947	1020.9702	507.375	732.5528564453125	56.0
787.9947	1020.9702	507.375	733.03466796875	56.0
787.9947	1020.9702	507.375	733.600830078125	56.0
787.9947	1020.9702	507.375	734.5537719726562	56.0
787.9947	1020.9702	507.375	735.4346313476562	56.0
787.9947	1020.9702	507.375	737.5661010742188	56.0
787.9947	1020.9702	507.375	739.4970703125	113.0
787.9947	1020.9702	507.375	740.5346069335938	226.0
787.9947	1020.9702	507.375	741.5228881835938	56.0
787.9947	1020.9702	507.375	742.5387573242188	226.0
787.9947	1020.9702	507.375	743.5399169921875	113.0
787.9947	1020.9702	507.375	744.5494384765625	56.0
787.9947	1020.9702	507.375	748.52490234375	56.0
787.9947	1020.9702	507.375	749.5455322265625	113.0
787.9947	1020.9702	507.375	750.5359497070312	226.0
787.9947	1020.9702	507.375	751.5502319335938	113.0
787.9947	1020.9702	507.375	756.5230712890625	113.0
787.9947	1020.9702	507.375	764.528564453125	56.0
787.9947	1020.9702	507.375	765.53662109375	56.0
787.9947	1020.9702	507.375	766.4866943359375	56.0
787.9947	1020.9702	507.375	774.5367431640625	113.0
787.9947	1020.9702	507.375	775.53564453125	286.0
787.9947	1020.9702	507.375	775.5592041015625	181.0
787.9947	1020.9702	507.375	775.6024780273438	1309.0
787.9947	1020.9702	507.375	775.6339721679688	61.0
787.9947	1020.9702	507.375	775.6497192382812	63.0
787.9947	1020.9702	507.375	776.5272827148438	226.0
787.9947	1020.9702	507.375	776.5548095703125	292.0
787.9947	1020.9702	507.375	776.6060180664062	844.0
787.9947	1020.9702	507.375	777.4959716796875	113.0
787.9947	1020.9702	507.375	777.543212890625	226.0
787.9947	1020.9702	507.375	777.5668334960938	226.0
787.9947	1020.9702	507.375	777.602294921875	169.0
787.9947	1020.9702	507.375	777.9529418945312	56.0
787.9947	1020.9702	507.375	778.4967651367188	169.0
787.9947	1020.9702	507.375	778.5282592773438	113.0
787.9947	1020.9702	507.375	778.5676879882812	169.0
787.9947	1020.9702	507.375	778.5992431640625	113.0
787.9947	1020.9702	507.375	779.482421875	342.0
787.9947	1020.9702	507.375	779.5218505859375	229.0
787.9947	1020.9702	507.375	779.5809936523438	172.0
787.9947	1020.9702	507.375	780.47265625	172.0
787.9947	1020.9702	507.375	780.5120849609375	350.0
787.9947	1020.9702	507.375	780.5673217773438	176.0
787.9947	1020.9702	507.375	781.5266723632812	169.0
787.9947	1020.9702	507.375	781.5464477539062	113.0
787.9947	1020.9702	507.375	781.5780029296875	113.0
787.9947	1020.9702	507.375	782.4075927734375	56.0
787.9947	1020.9702	507.375	782.5181884765625	173.0
787.9947	1020.9702	507.375	782.5735473632812	903.0
787.9947	1020.9702	507.375	782.6367797851562	60.0
787.9947	1020.9702	507.375	783.4708251953125	63.0
787.9947	1020.9702	507.375	783.5143432617188	172.0
787.9947	1020.9702	507.375	783.5775756835938	479.0
787.9947	1020.9702	507.375	783.6250610351562	59.0
787.9947	1020.9702	507.375	783.6487426757812	113.0
787.9947	1020.9702	507.375	784.5189819335938	113.0
787.9947	1020.9702	507.375	784.5902099609375	226.0
787.9947	1020.9702	507.375	784.5980834960938	56.0
787.9947	1020.9702	507.375	784.6376953125	113.0
787.9947	1020.9702	507.375	785.5321655273438	113.0
787.9947	1020.9702	507.375	785.5559692382812	113.0
787.9947	1020.9702	507.375	785.5797119140625	56.0
787.9947	1020.9702	507.375	785.5994873046875	56.0
787.9947	1020.9702	507.375	785.6588745117188	226.0
787.9947	1020.9702	507.375	786.514404296875	113.0
787.9947	1020.9702	507.375	786.550048828125	113.0
787.9947	1020.9702	507.375	787.4694213867188	56.0
787.9947	1020.9702	507.375	787.5288696289062	169.0
787.9947	1020.9702	507.375	787.5645751953125	113.0
787.9947	1020.9702	507.375	788.0165405273438	228.0
787.9947	1020.9702	507.375	788.4924926757812	230.0
787.9947	1020.9702	507.375	788.5281982421875	461.0
787.9947	1020.9702	507.375	788.5599365234375	172.0
787.9947	1020.9702	507.375	789.0161743164062	113.0
787.9947	1020.9702	507.375	789.5241088867188	343.0
787.9947	1020.9702	507.375	789.5479736328125	228.0
787.9947	1020.9702	507.375	789.5836791992188	406.0
787.9947	1020.9702	507.375	789.6074829101562	213.0
787.9947	1020.9702	507.375	789.9806518554688	249.0
787.9947	1020.9702	507.375	790.3499755859375	56.0
787.9947	1020.9702	507.375	790.3817138671875	261.0
787.9947	1020.9702	507.375	790.5445556640625	35421.0
787.9947	1020.9702	507.375	791.0093383789062	204.0
787.9947	1020.9702	507.375	791.3907470703125	145.0
787.9947	1020.9702	507.375	791.4901123046875	336.0
787.9947	1020.9702	507.375	791.5457763671875	19780.0
787.9947	1020.9702	507.375	792.42431640625	131.0
787.9947	1020.9702	507.375	792.5515747070312	8019.0
787.9947	1020.9702	507.375	792.9533081054688	358.0
787.9947	1020.9702	507.375	793.4903564453125	147.0
787.9947	1020.9702	507.375	793.5142822265625	119.0
787.9947	1020.9702	507.375	793.5540771484375	1169.0
787.9947	1020.9702	507.375	794.4934692382812	185.0
787.9947	1020.9702	507.375	794.5531616210938	300.0
787.9947	1020.9702	507.375	794.6049194335938	300.0
787.9947	1020.9702	507.375	795.4094848632812	113.0
787.9947	1020.9702	507.375	795.51708984375	384.0
787.9947	1020.9702	507.375	795.580810546875	260.0
787.9947	1020.9702	507.375	795.604736328125	68.0
787.9947	1020.9702	507.375	795.6565551757812	121.0
787.9947	1020.9702	507.375	796.513427734375	363.0
787.9947	1020.9702	507.375	796.54931640625	188.0
787.9947	1020.9702	507.375	796.5932006835938	56.0
787.9947	1020.9702	507.375	796.6410522460938	113.0
787.9947	1020.9702	507.375	796.7008666992188	56.0
787.9947	1020.9702	507.375	797.478515625	56.0
787.9947	1020.9702	507.375	797.5423583984375	406.0
787.9947	1020.9702	507.375	797.5782470703125	117.0
787.9947	1020.9702	507.375	797.654052734375	56.0
787.9947	1020.9702	507.375	798.2725830078125	114.0
787.9947	1020.9702	507.375	798.5000610351562	113.0
787.9947	1020.9702	507.375	798.5440063476562	342.0
787.9947	1020.9702	507.375	798.5599975585938	58.0
787.9947	1020.9702	507.375	798.6078491210938	58.0
787.9947	1020.9702	507.375	799.50634765625	56.0
787.9947	1020.9702	507.375	799.5462646484375	169.0
787.9947	1020.9702	507.375	799.6580810546875	56.0
787.9947	1020.9702	507.375	800.5491333007812	409.0
787.9947	1020.9702	507.375	800.6770629882812	117.0
857.6548	1020.9702	953.6875	45.01189041137695	56.0
857.6548	1020.9702	953.6875	50.598148345947266	56.0
857.6548	1020.9702	953.6875	59.016761779785156	56.0
857.6548	1020.9702	953.6875	61.988731384277344	344.0
857.6548	1020.9702	953.6875	62.00764083862305	56.0
857.6548	1020.9702	953.6875	62.02878189086914	113.0
857.6548	1020.9702	953.6875	78.95960235595703	113.0
857.6548	1020.9702	953.6875	87.0075912475586	56.0
857.6548	1020.9702	953.6875	89.0206069946289	56.0
857.6548	1020.9702	953.6875	89.02593994140625	56.0
857.6548	1020.9702	953.6875	89.0379409790039	56.0
857.6548	1020.9702	953.6875	96.96183013916016	113.0
857.6548	1020.9702	953.6875	121.03180694580078	113.0
857.6548	1020.9702	953.6875	122.9853286743164	113.0
857.6548	1020.9702	953.6875	124.99871063232422	113.0
857.6548	1020.9702	953.6875	125.01133728027344	113.0
857.6548	1020.9702	953.6875	152.99374389648438	395.0
857.6548	1020.9702	953.6875	154.00006103515625	113.0
857.6548	1020.9702	953.6875	157.12205505371094	56.0
857.6548	1020.9702	953.6875	165.03321838378906	56.0
857.6548	1020.9702	953.6875	165.0949249267578	56.0
857.6548	1020.9702	953.6875	168.03924560546875	113.0
857.6548	1020.9702	953.6875	181.02392578125	56.0
857.6548	1020.9702	953.6875	192.11534118652344	56.0
857.6548	1020.9702	953.6875	223.00355529785156	339.0
857.6548	1020.9702	953.6875	223.99822998046875	56.0
857.6548	1020.9702	953.6875	241.01168823242188	1699.0
857.6548	1020.9702	953.6875	242.0149383544922	124.0
857.6548	1020.9702	953.6875	242.0259246826172	56.0
857.6548	1020.9702	953.6875	243.013671875	113.0
857.6548	1020.9702	953.6875	255.2310028076172	398.0
857.6548	1020.9702	953.6875	256.2317199707031	113.0
857.6548	1020.9702	953.6875	257.2276306152344	282.0
857.6548	1020.9702	953.6875	259.02508544921875	169.0
857.6548	1020.9702	953.6875	259.1683349609375	116.0
857.6548	1020.9702	953.6875	269.24322509765625	56.0
857.6548	1020.9702	953.6875	279.23162841796875	1118.0
857.6548	1020.9702	953.6875	280.23809814453125	405.0
857.6548	1020.9702	953.6875	281.2487487792969	1314.0
857.6548	1020.9702	953.6875	282.2493591308594	176.0
857.6548	1020.9702	953.6875	282.2659912109375	116.0
857.6548	1020.9702	953.6875	283.2042236328125	401.0
857.6548	1020.9702	953.6875	283.2636413574219	1062.0
857.6548	1020.9702	953.6875	284.2059020996094	180.0
857.6548	1020.9702	953.6875	284.267822265625	288.0
857.6548	1020.9702	953.6875	297.0382385253906	282.0
857.6548	1020.9702	953.6875	300.211669921875	173.0
857.6548	1020.9702	953.6875	301.2184753417969	1009.0
857.6548	1020.9702	953.6875	302.2195739746094	537.0
857.6548	1020.9702	953.6875	303.229736328125	237.0
857.6548	1020.9702	953.6875	304.23419189453125	231.0
857.6548	1020.9702	953.6875	305.2476806640625	113.0
857.6548	1020.9702	953.6875	306.2505187988281	113.0
857.6548	1020.9702	953.6875	309.26641845703125	56.0
857.6548	1020.9702	953.6875	311.2196044921875	56.0
857.6548	1020.9702	953.6875	312.17230224609375	56.0
857.6548	1020.9702	953.6875	315.056640625	169.0
857.6548	1020.9702	953.6875	315.2347106933594	339.0
857.6548	1020.9702	953.6875	316.2362060546875	169.0
857.6548	1020.9702	953.6875	318.24652099609375	56.0
857.6548	1020.9702	953.6875	325.1837463378906	56.0
857.6548	1020.9702	953.6875	327.2324523925781	282.0
857.6548	1020.9702	953.6875	328.23748779296875	113.0
857.6548	1020.9702	953.6875	329.2337951660156	56.0
857.6548	1020.9702	953.6875	339.0692138671875	113.0
857.6548	1020.9702	953.6875	339.194091796875	56.0
857.6548	1020.9702	953.6875	341.2446594238281	56.0
857.6548	1020.9702	953.6875	348.234375	56.0
857.6548	1020.9702	953.6875	391.2191467285156	113.0
857.6548	1020.9702	953.6875	401.2461242675781	56.0
857.6548	1020.9702	953.6875	415.23101806640625	347.0
857.6548	1020.9702	953.6875	415.91064453125	121.0
857.6548	1020.9702	953.6875	416.22760009765625	234.0
857.6548	1020.9702	953.6875	417.2397766113281	2016.0
857.6548	1020.9702	953.6875	417.2801818847656	59.0
857.6548	1020.9702	953.6875	418.24163818359375	612.0
857.6548	1020.9702	953.6875	419.25335693359375	226.0
857.6548	1020.9702	953.6875	435.25067138671875	169.0
857.6548	1020.9702	953.6875	436.2502746582031	56.0
857.6548	1020.9702	953.6875	437.2658386230469	282.0
857.6548	1020.9702	953.6875	445.2687683105469	56.0
857.6548	1020.9702	953.6875	446.27984619140625	113.0
857.6548	1020.9702	953.6875	447.2801208496094	169.0
857.6548	1020.9702	953.6875	447.29803466796875	169.0
857.6548	1020.9702	953.6875	448.29046630859375	113.0
857.6548	1020.9702	953.6875	463.2936706542969	56.0
857.6548	1020.9702	953.6875	465.2965087890625	113.0
857.6548	1020.9702	953.6875	466.3056335449219	169.0
857.6548	1020.9702	953.6875	467.30059814453125	56.0
857.6548	1020.9702	953.6875	480.3006286621094	56.0
857.6548	1020.9702	953.6875	481.3104248046875	56.0
857.6548	1020.9702	953.6875	489.44866943359375	56.0
857.6548	1020.9702	953.6875	490.32098388671875	113.0
857.6548	1020.9702	953.6875	491.33807373046875	56.0
857.6548	1020.9702	953.6875	502.279296875	56.0
857.6548	1020.9702	953.6875	502.3679504394531	56.0
857.6548	1020.9702	953.6875	508.3443298339844	282.0
857.6548	1020.9702	953.6875	509.3448791503906	113.0
857.6548	1020.9702	953.6875	510.33685302734375	56.0
857.6548	1020.9702	953.6875	516.3795776367188	113.0
857.6548	1020.9702	953.6875	517.381591796875	56.0
857.6548	1020.9702	953.6875	522.2867431640625	56.0
857.6548	1020.9702	953.6875	522.3545532226562	113.0
857.6548	1020.9702	953.6875	523.265380859375	56.0
857.6548	1020.9702	953.6875	524.2611083984375	56.0
857.6548	1020.9702	953.6875	534.316162109375	56.0
857.6548	1020.9702	953.6875	546.228271484375	56.0
857.6548	1020.9702	953.6875	553.2664794921875	113.0
857.6548	1020.9702	953.6875	554.2903442382812	56.0
857.6548	1020.9702	953.6875	556.3575439453125	56.0
857.6548	1020.9702	953.6875	577.2753295898438	461.0
857.6548	1020.9702	953.6875	578.2837524414062	472.0
857.6548	1020.9702	953.6875	578.3585205078125	119.0
857.6548	1020.9702	953.6875	579.2965087890625	1626.0
857.6548	1020.9702	953.6875	580.2897338867188	344.0
857.6548	1020.9702	953.6875	581.2905883789062	169.0
857.6548	1020.9702	953.6875	587.3687133789062	56.0
857.6548	1020.9702	953.6875	587.3927001953125	56.0
857.6548	1020.9702	953.6875	595.2899780273438	113.0
857.6548	1020.9702	953.6875	597.301025390625	282.0
857.6548	1020.9702	953.6875	598.3060913085938	169.0
857.6548	1020.9702	953.6875	598.3233642578125	56.0
857.6548	1020.9702	953.6875	600.3741455078125	113.0
857.6548	1020.9702	953.6875	602.3798828125	56.0
857.6548	1020.9702	953.6875	603.2955322265625	56.0
857.6548	1020.9702	953.6875	631.4146728515625	56.0
857.6548	1020.9702	953.6875	639.3908081054688	56.0
857.6548	1020.9702	953.6875	640.4092407226562	113.0
857.6548	1020.9702	953.6875	651.4452514648438	56.0
857.6548	1020.9702	953.6875	653.404541015625	56.0
857.6548	1020.9702	953.6875	654.4014892578125	56.0
857.6548	1020.9702	953.6875	656.4266967773438	56.0
857.6548	1020.9702	953.6875	666.486572265625	113.0
857.6548	1020.9702	953.6875	667.4241333007812	56.0
857.6548	1020.9702	953.6875	668.4354248046875	113.0
857.6548	1020.9702	953.6875	669.4474487304688	56.0
857.6548	1020.9702	953.6875	671.4408569335938	56.0
857.6548	1020.9702	953.6875	677.4132080078125	113.0
857.6548	1020.9702	953.6875	679.4368286132812	56.0
857.6548	1020.9702	953.6875	679.462646484375	56.0
857.6548	1020.9702	953.6875	680.431396484375	56.0
857.6548	1020.9702	953.6875	683.4341430664062	56.0
857.6548	1020.9702	953.6875	692.4857177734375	56.0
857.6548	1020.9702	953.6875	697.475830078125	169.0
857.6548	1020.9702	953.6875	698.479736328125	56.0
857.6548	1020.9702	953.6875	699.4918823242188	56.0
857.6548	1020.9702	953.6875	702.5775146484375	56.0
857.6548	1020.9702	953.6875	703.4764404296875	56.0
857.6548	1020.9702	953.6875	703.5775756835938	56.0
857.6548	1020.9702	953.6875	704.4884033203125	56.0
857.6548	1020.9702	953.6875	705.4785766601562	113.0
857.6548	1020.9702	953.6875	707.4948120117188	56.0
857.6548	1020.9702	953.6875	709.4537963867188	56.0
857.6548	1020.9702	953.6875	711.4682006835938	56.0
857.6548	1020.9702	953.6875	711.4907836914062	56.0
857.6548	1020.9702	953.6875	712.5537719726562	400.0
857.6548	1020.9702	953.6875	713.5759887695312	517.0
857.6548	1020.9702	953.6875	714.5838623046875	641.0
857.6548	1020.9702	953.6875	715.5886840820312	746.0
857.6548	1020.9702	953.6875	716.5753173828125	169.0
857.6548	1020.9702	953.6875	719.4595947265625	169.0
857.6548	1020.9702	953.6875	720.4754028320312	118.0
857.6548	1020.9702	953.6875	721.4805908203125	650.0
857.6548	1020.9702	953.6875	722.4826049804688	339.0
857.6548	1020.9702	953.6875	723.4625854492188	56.0
857.6548	1020.9702	953.6875	723.4967651367188	169.0
857.6548	1020.9702	953.6875	724.4888305664062	56.0
857.6548	1020.9702	953.6875	724.553466796875	113.0
857.6548	1020.9702	953.6875	725.5195922851562	117.0
857.6548	1020.9702	953.6875	726.5777587890625	595.0
857.6548	1020.9702	953.6875	727.449951171875	290.0
857.6548	1020.9702	953.6875	727.57568359375	226.0
857.6548	1020.9702	953.6875	728.4637451171875	113.0
857.6548	1020.9702	953.6875	728.5819702148438	226.0
857.6548	1020.9702	953.6875	729.4859008789062	113.0
857.6548	1020.9702	953.6875	730.5469360351562	56.0
857.6548	1020.9702	953.6875	731.505615234375	226.0
857.6548	1020.9702	953.6875	732.5069580078125	113.0
857.6548	1020.9702	953.6875	733.4745483398438	56.0
857.6548	1020.9702	953.6875	733.5013427734375	56.0
857.6548	1020.9702	953.6875	734.4772338867188	113.0
857.6548	1020.9702	953.6875	734.4963989257812	56.0
857.6548	1020.9702	953.6875	734.523193359375	113.0
857.6548	1020.9702	953.6875	735.4767456054688	56.0
857.6548	1020.9702	953.6875	736.4846801757812	56.0
857.6548	1020.9702	953.6875	736.5076293945312	56.0
857.6548	1020.9702	953.6875	737.5200805664062	56.0
857.6548	1020.9702	953.6875	738.5677490234375	169.0
857.6548	1020.9702	953.6875	739.424072265625	56.0
857.6548	1020.9702	953.6875	739.4932250976562	113.0
857.6548	1020.9702	953.6875	739.5239868164062	56.0
857.6548	1020.9702	953.6875	739.5892944335938	169.0
857.6548	1020.9702	953.6875	740.5269165039062	113.0
857.6548	1020.9702	953.6875	740.5999755859375	452.0
857.6548	1020.9702	953.6875	741.45751953125	56.0
857.6548	1020.9702	953.6875	741.5844116210938	113.0
857.6548	1020.9702	953.6875	741.6113891601562	113.0
857.6548	1020.9702	953.6875	742.5272216796875	56.0
857.6548	1020.9702	953.6875	742.600341796875	56.0
857.6548	1020.9702	953.6875	743.5514526367188	56.0
857.6548	1020.9702	953.6875	744.4608154296875	56.0
857.6548	1020.9702	953.6875	745.0814819335938	56.0
857.6548	1020.9702	953.6875	745.4786987304688	342.0
857.6548	1020.9702	953.6875	746.4818115234375	341.0
857.6548	1020.9702	953.6875	747.4933471679688	1685.0
857.6548	1020.9702	953.6875	748.4475708007812	125.0
857.6548	1020.9702	953.6875	748.4978637695312	1414.0
857.6548	1020.9702	953.6875	749.5145874023438	687.0
857.6548	1020.9702	953.6875	750.5204467773438	282.0
857.6548	1020.9702	953.6875	750.5359497070312	56.0
857.6548	1020.9702	953.6875	751.4495239257812	56.0
857.6548	1020.9702	953.6875	751.5230712890625	169.0
857.6548	1020.9702	953.6875	752.4566650390625	56.0
857.6548	1020.9702	953.6875	752.5264282226562	169.0
857.6548	1020.9702	953.6875	752.59619140625	226.0
857.6548	1020.9702	953.6875	753.5187377929688	56.0
857.6548	1020.9702	953.6875	753.6002197265625	113.0
857.6548	1020.9702	953.6875	754.5466918945312	113.0
857.6548	1020.9702	953.6875	754.6049194335938	226.0
857.6548	1020.9702	953.6875	755.555908203125	56.0
857.6548	1020.9702	953.6875	756.5075073242188	56.0
857.6548	1020.9702	953.6875	767.5390625	113.0
857.6548	1020.9702	953.6875	768.4551391601562	56.0
857.6548	1020.9702	953.6875	768.5569458007812	169.0
857.6548	1020.9702	953.6875	769.4696655273438	56.0
857.6548	1020.9702	953.6875	769.559814453125	113.0
857.6548	1020.9702	953.6875	775.5435180664062	56.0
857.6548	1020.9702	953.6875	776.53125	56.0
857.6548	1020.9702	953.6875	777.515625	56.0
857.6548	1020.9702	953.6875	779.5415649414062	171.0
857.6548	1020.9702	953.6875	780.5397338867188	56.0
857.6548	1020.9702	953.6875	782.5616455078125	56.0
857.6548	1020.9702	953.6875	782.5972290039062	56.0
857.6548	1020.9702	953.6875	782.6288452148438	56.0
857.6548	1020.9702	953.6875	783.5380249023438	56.0
857.6548	1020.9702	953.6875	783.6369018554688	113.0
857.6548	1020.9702	953.6875	784.4398193359375	56.0
857.6548	1020.9702	953.6875	784.5308227539062	56.0
857.6548	1020.9702	953.6875	784.6535034179688	113.0
857.6548	1020.9702	953.6875	785.6510009765625	113.0
857.6548	1020.9702	953.6875	786.656982421875	113.0
857.6548	1020.9702	953.6875	788.5321655273438	56.0
857.6548	1020.9702	953.6875	789.4685668945312	56.0
857.6548	1020.9702	953.6875	789.5281372070312	56.0
857.6548	1020.9702	953.6875	789.5678100585938	117.0
857.6548	1020.9702	953.6875	790.0322875976562	117.0
857.6548	1020.9702	953.6875	790.5405883789062	716.0
857.6548	1020.9702	953.6875	791.4782104492188	56.0
857.6548	1020.9702	953.6875	791.5457763671875	696.0
857.6548	1020.9702	953.6875	791.569580078125	174.0
857.6548	1020.9702	953.6875	792.5515747070312	2845.0
857.6548	1020.9702	953.6875	792.603271484375	207.0
857.6548	1020.9702	953.6875	793.550048828125	1635.0
857.6548	1020.9702	953.6875	794.5571899414062	664.0
857.6548	1020.9702	953.6875	794.6009521484375	123.0
857.6548	1020.9702	953.6875	795.5569458007812	169.0
857.6548	1020.9702	953.6875	795.6326293945312	113.0
857.6548	1020.9702	953.6875	796.5533447265625	113.0
857.6548	1020.9702	953.6875	796.5812377929688	226.0
857.6548	1020.9702	953.6875	797.5423583984375	56.0
857.6548	1020.9702	953.6875	797.5902099609375	230.0
857.6548	1020.9702	953.6875	797.6580810546875	651.0
857.6548	1020.9702	953.6875	798.5320434570312	117.0
857.6548	1020.9702	953.6875	798.6078491210938	232.0
857.6548	1020.9702	953.6875	798.6517944335938	408.0
857.6548	1020.9702	953.6875	799.474365234375	56.0
857.6548	1020.9702	953.6875	799.5222778320312	56.0
857.6548	1020.9702	953.6875	799.6261596679688	60.0
857.6548	1020.9702	953.6875	799.6660766601562	462.0
857.6548	1020.9702	953.6875	800.6730346679688	452.0
857.6548	1020.9702	953.6875	801.6686401367188	113.0
857.6548	1020.9702	953.6875	802.5328369140625	113.0
857.6548	1020.9702	953.6875	802.6648559570312	56.0
857.6548	1020.9702	953.6875	803.549560546875	171.0
857.6548	1020.9702	953.6875	804.5068969726562	115.0
857.6548	1020.9702	953.6875	804.5670166015625	352.0
857.6548	1020.9702	953.6875	805.56103515625	425.0
857.6548	1020.9702	953.6875	806.5275268554688	67.0
857.6548	1020.9702	953.6875	806.5716552734375	2224.0
857.6548	1020.9702	953.6875	806.639892578125	137.0
857.6548	1020.9702	953.6875	807.574951171875	1875.0
857.6548	1020.9702	953.6875	807.647216796875	138.0
857.6548	1020.9702	953.6875	808.5828857421875	905.0
857.6548	1020.9702	953.6875	808.667236328125	76.0
857.6548	1020.9702	953.6875	809.5753173828125	169.0
857.6548	1020.9702	953.6875	809.647705078125	56.0
857.6548	1020.9702	953.6875	810.5201416015625	56.0
857.6548	1020.9702	953.6875	810.5482788085938	56.0
857.6548	1020.9702	953.6875	810.5885009765625	113.0
857.6548	1020.9702	953.6875	811.5218505859375	56.0
857.6548	1020.9702	953.6875	811.618408203125	114.0
857.6548	1020.9702	953.6875	811.6666870117188	288.0
857.6548	1020.9702	953.6875	812.491943359375	56.0
857.6548	1020.9702	953.6875	812.5443115234375	113.0
857.6548	1020.9702	953.6875	812.6127319335938	56.0
857.6548	1020.9702	953.6875	812.6691284179688	56.0
857.6548	1020.9702	953.6875	813.51904296875	113.0
857.6548	1020.9702	953.6875	813.6197509765625	56.0
857.6548	1020.9702	953.6875	813.6519775390625	169.0
857.6548	1020.9702	953.6875	813.672119140625	56.0
857.6548	1020.9702	953.6875	814.5185546875	56.0
857.6548	1020.9702	953.6875	817.541015625	56.0
857.6548	1020.9702	953.6875	818.5671997070312	56.0
857.6548	1020.9702	953.6875	822.53271484375	56.0
857.6548	1020.9702	953.6875	822.593505859375	56.0
857.6548	1020.9702	953.6875	824.5393676757812	113.0
857.6548	1020.9702	953.6875	824.6610717773438	56.0
857.6548	1020.9702	953.6875	828.5071411132812	56.0
857.6548	1020.9702	953.6875	830.5332641601562	56.0
857.6548	1020.9702	953.6875	844.5595703125	56.0
857.6548	1020.9702	953.6875	849.5424194335938	113.0
857.6548	1020.9702	953.6875	849.5836181640625	116.0
857.6548	1020.9702	953.6875	849.6659545898438	56.0
857.6548	1020.9702	953.6875	850.51025390625	114.0
857.6548	1020.9702	953.6875	850.576171875	465.0
857.6548	1020.9702	953.6875	850.6050415039062	172.0
857.6548	1020.9702	953.6875	851.46630859375	56.0
857.6548	1020.9702	953.6875	851.5570068359375	232.0
857.6548	1020.9702	953.6875	851.5941162109375	226.0
857.6548	1020.9702	953.6875	851.6311645507812	477.0
857.6548	1020.9702	953.6875	852.5755004882812	2156.0
857.6548	1020.9702	953.6875	852.6455688476562	139.0
857.6548	1020.9702	953.6875	853.5780639648438	1128.0
857.6548	1020.9702	953.6875	853.6275634765625	195.0
857.6548	1020.9702	953.6875	853.65234375	71.0
857.6548	1020.9702	953.6875	853.7266235351562	126.0
857.6548	1020.9702	953.6875	854.5399169921875	424.0
857.6548	1020.9702	953.6875	854.5812377929688	779.0
857.6548	1020.9702	953.6875	854.6390380859375	116.0
857.6548	1020.9702	953.6875	854.66796875	56.0
857.6548	1020.9702	953.6875	855.1347045898438	60.0
857.6548	1020.9702	953.6875	855.1801147460938	60.0
857.6548	1020.9702	953.6875	855.4940795898438	113.0
857.6548	1020.9702	953.6875	855.5189208984375	113.0
857.6548	1020.9702	953.6875	855.589111328125	169.0
857.6548	1020.9702	953.6875	855.6428833007812	56.0
857.6548	1020.9702	953.6875	855.708984375	56.0
857.6548	1020.9702	953.6875	856.5397338867188	113.0
857.6548	1020.9702	953.6875	856.5686645507812	56.0
857.6548	1020.9702	953.6875	856.59765625	226.0
857.6548	1020.9702	953.6875	856.65966796875	173.0
857.6548	1020.9702	953.6875	856.6844482421875	174.0
857.6548	1020.9702	953.6875	856.775390625	543.0
857.6548	1020.9702	953.6875	856.8250122070312	179.0
857.6548	1020.9702	953.6875	857.5198364257812	1863.0
857.6548	1020.9702	953.6875	857.5694580078125	119.0
857.6548	1020.9702	953.6875	857.5860595703125	63.0
857.6548	1020.9702	953.6875	857.68115234375	305.0
857.6548	1020.9702	953.6875	857.7183837890625	131.0
857.6548	1020.9702	953.6875	857.7515258789062	327.0
857.6548	1020.9702	953.6875	857.8011474609375	249.0
857.6548	1020.9702	953.6875	858.0618286132812	56.0
857.6548	1020.9702	953.6875	858.3432006835938	115.0
857.6548	1020.9702	953.6875	858.5211791992188	918.0
857.6548	1020.9702	953.6875	858.5625610351562	297.0
857.6548	1020.9702	953.6875	858.6163940429688	173.0
857.6548	1020.9702	953.6875	858.6495361328125	169.0
857.6548	1020.9702	953.6875	858.7033081054688	131.0
857.6548	1020.9702	953.6875	858.7612915039062	169.0
857.6548	1020.9702	953.6875	858.8026733398438	346.0
857.6548	1020.9702	953.6875	858.9848022460938	56.0
857.6548	1020.9702	953.6875	859.1090087890625	56.0
857.6548	1020.9702	953.6875	859.2415161132812	56.0
857.6548	1020.9702	953.6875	859.2953491210938	56.0
857.6548	1020.9702	953.6875	859.3533325195312	369.0
857.6548	1020.9702	953.6875	859.38232421875	349.0
857.6548	1020.9702	953.6875	859.5314331054688	75081.0
857.6548	1020.9702	953.6875	860.0823364257812	542.0
857.6548	1020.9702	953.6875	860.533935546875	86641.0
857.6548	1020.9702	953.6875	860.9483642578125	289.0
857.6548	1020.9702	953.6875	861.0230102539062	289.0
857.6548	1020.9702	953.6875	861.2924194335938	410.0
857.6548	1020.9702	953.6875	861.5370483398438	36367.0
857.6548	1020.9702	953.6875	861.6075439453125	469.0
857.6548	1020.9702	953.6875	861.6780395507812	161.0
857.6548	1020.9702	953.6875	862.540771484375	14391.0
857.6548	1020.9702	953.6875	862.6112670898438	557.0
857.6548	1020.9702	953.6875	862.6361694335938	73.0
857.6548	1020.9702	953.6875	862.6735229492188	666.0
857.6548	1020.9702	953.6875	862.9888305664062	85.0
857.6548	1020.9702	953.6875	863.5450439453125	2126.0
857.6548	1020.9702	953.6875	863.6861572265625	342.0
857.6548	1020.9702	953.6875	864.5457153320312	387.0
857.6548	1020.9702	953.6875	864.6080322265625	72.0
857.6548	1020.9702	953.6875	865.0400390625	56.0
857.6548	1020.9702	953.6875	865.5262451171875	56.0
857.6548	1020.9702	953.6875	865.5595092773438	113.0
857.6548	1020.9702	953.6875	865.6675415039062	56.0
857.6548	1020.9702	953.6875	866.38671875	116.0
857.6548	1020.9702	953.6875	866.5946044921875	468.0
857.6548	1020.9702	953.6875	867.1519165039062	115.0
857.6548	1020.9702	953.6875	867.5430297851562	531.0
857.6548	1020.9702	953.6875	867.5887451171875	346.0
857.6548	1020.9702	953.6875	867.63037109375	173.0
857.6548	1020.9702	953.6875	868.167236328125	114.0
857.6548	1020.9702	953.6875	868.2255249023438	117.0
857.6548	1020.9702	953.6875	868.5751953125	904.0
857.6548	1020.9702	953.6875	868.6292724609375	126.0
857.6548	1020.9702	953.6875	868.658447265625	117.0
857.6548	1020.9702	953.6875	868.8333129882812	56.0
857.6548	1020.9702	953.6875	869.04150390625	114.0
857.6548	1020.9702	953.6875	869.0623168945312	56.0
857.6548	1020.9702	953.6875	869.1664428710938	120.0
857.6548	1020.9702	953.6875	869.5704345703125	1573.0
857.6548	1020.9702	953.6875	869.6329345703125	63.0
857.6548	1020.9702	953.6875	869.657958984375	131.0
857.6548	1020.9702	953.6875	869.6870727539062	146.0
857.6548	1020.9702	953.6875	870.049560546875	115.0
857.6548	1020.9702	953.6875	870.23291015625	119.0
857.6548	1020.9702	953.6875	870.5579833984375	687.0
857.6548	1020.9702	953.6875	870.649658203125	188.0
857.6548	1020.9702	953.6875	871.5377197265625	807.0
857.6548	1020.9702	953.6875	871.56689453125	311.0
857.6548	1020.9702	953.6875	871.6211547851562	113.0
857.6548	1020.9702	953.6875	871.6503295898438	113.0
857.6548	1020.9702	953.6875	871.6753540039062	113.0
857.6548	1020.9702	953.6875	871.712890625	56.0
857.6548	1020.9702	953.6875	872.530517578125	343.0
857.6548	1020.9702	953.6875	872.572265625	117.0
857.6548	1020.9702	953.6875	872.6056518554688	294.0
857.6548	1020.9702	953.6875	872.6765747070312	113.0
857.6548	1020.9702	953.6875	872.7015991210938	169.0
857.6548	1020.9702	953.6875	872.7474975585938	56.0
857.6548	1020.9702	953.6875	873.5447998046875	169.0
857.6548	1020.9702	953.6875	873.5781860351562	169.0
857.6548	1020.9702	953.6875	873.6032104492188	172.0
857.6548	1020.9702	953.6875	873.6616821289062	288.0
857.6548	1020.9702	953.6875	873.6992797851562	172.0
857.6548	1020.9702	953.6875	874.095947265625	56.0
857.6548	1020.9702	953.6875	874.5011596679688	56.0
857.6548	1020.9702	953.6875	874.5387573242188	113.0
857.6548	1020.9702	953.6875	874.5972290039062	113.0
857.6548	1020.9702	953.6875	874.6640625	282.0
857.6548	1020.9702	953.6875	875.5165405273438	113.0
857.6548	1020.9702	953.6875	875.6126708984375	113.0
857.6548	1020.9702	953.6875	875.6461181640625	56.0
857.6548	1020.9702	953.6875	875.6795654296875	113.0
857.6548	1020.9702	953.6875	875.700439453125	56.0
857.6548	1020.9702	953.6875	876.5701293945312	169.0
895.5278	1020.9702	3447.5	61.988731384277344	56.0
895.5278	1020.9702	3447.5	78.96085357666016	113.0
895.5278	1020.9702	3447.5	96.96044158935547	169.0
895.5278	1020.9702	3447.5	96.96878814697266	113.0
895.5278	1020.9702	3447.5	96.9952163696289	56.0
895.5278	1020.9702	3447.5	103.03961181640625	56.0
895.5278	1020.9702	3447.5	115.0013427734375	56.0
895.5278	1020.9702	3447.5	121.0302505493164	226.0
895.5278	1020.9702	3447.5	125.00186920166016	113.0
895.5278	1020.9702	3447.5	152.9972381591797	56.0
895.5278	1020.9702	3447.5	165.0314178466797	56.0
895.5278	1020.9702	3447.5	182.059326171875	56.0
895.5278	1020.9702	3447.5	190.95602416992188	169.0
895.5278	1020.9702	3447.5	192.95228576660156	113.0
895.5278	1020.9702	3447.5	222.99722290039062	56.0
895.5278	1020.9702	3447.5	241.01168823242188	452.0
895.5278	1020.9702	3447.5	255.2310028076172	513.0
895.5278	1020.9702	3447.5	256.2339782714844	169.0
895.5278	1020.9702	3447.5	257.2321472167969	56.0
895.5278	1020.9702	3447.5	259.02508544921875	56.0
895.5278	1020.9702	3447.5	259.25250244140625	56.0
895.5278	1020.9702	3447.5	279.2339782714844	282.0
895.5278	1020.9702	3447.5	281.2440185546875	226.0
895.5278	1020.9702	3447.5	282.2493591308594	113.0
895.5278	1020.9702	3447.5	283.2636413574219	226.0
895.5278	1020.9702	3447.5	284.26544189453125	113.0
895.5278	1020.9702	3447.5	297.03582763671875	229.0
895.5278	1020.9702	3447.5	297.1526794433594	56.0
895.5278	1020.9702	3447.5	301.2184753417969	169.0
895.5278	1020.9702	3447.5	303.232177734375	634.0
895.5278	1020.9702	3447.5	304.23663330078125	228.0
895.5278	1020.9702	3447.5	305.2378234863281	56.0
895.5278	1020.9702	3447.5	311.164794921875	56.0
895.5278	1020.9702	3447.5	321.23974609375	56.0
895.5278	1020.9702	3447.5	327.2350158691406	169.0
895.5278	1020.9702	3447.5	339.2044982910156	56.0
895.5278	1020.9702	3447.5	343.22027587890625	56.0
895.5278	1020.9702	3447.5	345.2409973144531	56.0
895.5278	1020.9702	3447.5	357.27606201171875	56.0
895.5278	1020.9702	3447.5	405.23443603515625	56.0
895.5278	1020.9702	3447.5	406.24456787109375	56.0
895.5278	1020.9702	3447.5	415.222412109375	113.0
895.5278	1020.9702	3447.5	417.23687744140625	282.0
895.5278	1020.9702	3447.5	418.2387390136719	56.0
895.5278	1020.9702	3447.5	419.25335693359375	226.0
895.5278	1020.9702	3447.5	420.2663269042969	169.0
895.5278	1020.9702	3447.5	435.25067138671875	56.0
895.5278	1020.9702	3447.5	436.2473449707031	56.0
895.5278	1020.9702	3447.5	439.2087097167969	56.0
895.5278	1020.9702	3447.5	439.22943115234375	113.0
895.5278	1020.9702	3447.5	440.2247314453125	56.0
895.5278	1020.9702	3447.5	464.2245178222656	56.0
895.5278	1020.9702	3447.5	494.2826843261719	113.0
895.5278	1020.9702	3447.5	567.272705078125	56.0
895.5278	1020.9702	3447.5	571.857666015625	56.0
895.5278	1020.9702	3447.5	577.2753295898438	282.0
895.5278	1020.9702	3447.5	578.2735595703125	114.0
895.5278	1020.9702	3447.5	579.2897338867188	287.0
895.5278	1020.9702	3447.5	580.2931518554688	169.0
895.5278	1020.9702	3447.5	581.31103515625	169.0
895.5278	1020.9702	3447.5	582.3162231445312	56.0
895.5278	1020.9702	3447.5	597.2837524414062	56.0
895.5278	1020.9702	3447.5	598.2991943359375	56.0
895.5278	1020.9702	3447.5	599.2566528320312	56.0
895.5278	1020.9702	3447.5	599.3258056640625	113.0
895.5278	1020.9702	3447.5	601.27783203125	56.0
895.5278	1020.9702	3447.5	603.3267211914062	56.0
895.5278	1020.9702	3447.5	617.2750244140625	56.0
895.5278	1020.9702	3447.5	619.2666015625	56.0
895.5278	1020.9702	3447.5	666.48291015625	113.0
895.5278	1020.9702	3447.5	667.4241333007812	56.0
895.5278	1020.9702	3447.5	667.4898071289062	56.0
895.5278	1020.9702	3447.5	672.4625244140625	56.0
895.5278	1020.9702	3447.5	680.4940185546875	56.0
895.5278	1020.9702	3447.5	697.4683837890625	113.0
895.5278	1020.9702	3447.5	697.4907836914062	56.0
895.5278	1020.9702	3447.5	698.427490234375	56.0
895.5278	1020.9702	3447.5	698.46484375	56.0
895.5278	1020.9702	3447.5	715.5697631835938	113.0
895.5278	1020.9702	3447.5	716.5147705078125	113.0
895.5278	1020.9702	3447.5	716.571533203125	56.0
895.5278	1020.9702	3447.5	717.5663452148438	56.0
895.5278	1020.9702	3447.5	719.455810546875	56.0
895.5278	1020.9702	3447.5	722.5205688476562	56.0
895.5278	1020.9702	3447.5	725.5195922851562	56.0
895.5278	1020.9702	3447.5	726.5473022460938	56.0
895.5278	1020.9702	3447.5	727.5795288085938	226.0
895.5278	1020.9702	3447.5	728.4599609375	113.0
895.5278	1020.9702	3447.5	728.4981079101562	56.0
895.5278	1020.9702	3447.5	728.5857543945312	226.0
895.5278	1020.9702	3447.5	729.4553833007812	56.0
895.5278	1020.9702	3447.5	729.581298828125	113.0
895.5278	1020.9702	3447.5	730.5889892578125	56.0
895.5278	1020.9702	3447.5	732.5222778320312	56.0
895.5278	1020.9702	3447.5	733.5013427734375	56.0
895.5278	1020.9702	3447.5	734.5385131835938	56.0
895.5278	1020.9702	3447.5	735.4920654296875	169.0
895.5278	1020.9702	3447.5	736.5038452148438	113.0
895.5278	1020.9702	3447.5	737.4663696289062	56.0
895.5278	1020.9702	3447.5	737.5009155273438	56.0
895.5278	1020.9702	3447.5	738.4602661132812	56.0
895.5278	1020.9702	3447.5	738.5216674804688	56.0
895.5278	1020.9702	3447.5	740.4385375976562	56.0
895.5278	1020.9702	3447.5	740.5807495117188	169.0
895.5278	1020.9702	3447.5	741.6036987304688	113.0
895.5278	1020.9702	3447.5	742.5310668945312	169.0
895.5278	1020.9702	3447.5	742.600341796875	113.0
895.5278	1020.9702	3447.5	744.4453735351562	56.0
895.5278	1020.9702	3447.5	745.4825439453125	113.0
895.5278	1020.9702	3447.5	746.4625244140625	113.0
895.5278	1020.9702	3447.5	747.4508666992188	56.0
895.5278	1020.9702	3447.5	748.4978637695312	56.0
895.5278	1020.9702	3447.5	749.437255859375	56.0
895.5278	1020.9702	3447.5	749.5687255859375	56.0
895.5278	1020.9702	3447.5	750.5359497070312	169.0
895.5278	1020.9702	3447.5	751.4495239257812	226.0
895.5278	1020.9702	3447.5	751.54248046875	113.0
895.5278	1020.9702	3447.5	752.4644165039062	113.0
895.5278	1020.9702	3447.5	752.5690307617188	56.0
895.5278	1020.9702	3447.5	753.4605712890625	56.0
895.5278	1020.9702	3447.5	753.5963134765625	169.0
895.5278	1020.9702	3447.5	753.6195678710938	56.0
895.5278	1020.9702	3447.5	754.5427856445312	113.0
895.5278	1020.9702	3447.5	754.6126708984375	169.0
895.5278	1020.9702	3447.5	755.5481567382812	56.0
895.5278	1020.9702	3447.5	755.6063842773438	172.0
895.5278	1020.9702	3447.5	756.4803466796875	115.0
895.5278	1020.9702	3447.5	756.5191650390625	654.0
895.5278	1020.9702	3447.5	757.5258178710938	339.0
895.5278	1020.9702	3447.5	758.5253295898438	226.0
895.5278	1020.9702	3447.5	759.4671630859375	56.0
895.5278	1020.9702	3447.5	759.5255126953125	56.0
895.5278	1020.9702	3447.5	759.6189575195312	56.0
895.5278	1020.9702	3447.5	761.4733276367188	113.0
895.5278	1020.9702	3447.5	761.5123291015625	229.0
895.5278	1020.9702	3447.5	761.6019897460938	115.0
895.5278	1020.9702	3447.5	762.5183715820312	284.0
895.5278	1020.9702	3447.5	763.482177734375	228.0
895.5278	1020.9702	3447.5	763.5368041992188	287.0
895.5278	1020.9702	3447.5	764.528564453125	789.0
895.5278	1020.9702	3447.5	764.579345703125	124.0
895.5278	1020.9702	3447.5	765.48974609375	171.0
895.5278	1020.9702	3447.5	765.52099609375	620.0
895.5278	1020.9702	3447.5	766.5257568359375	183.0
895.5278	1020.9702	3447.5	766.60791015625	56.0
895.5278	1020.9702	3447.5	767.6212768554688	115.0
895.5278	1020.9702	3447.5	768.5569458007812	646.0
895.5278	1020.9702	3447.5	768.6078491210938	59.0
895.5278	1020.9702	3447.5	769.5402221679688	114.0
895.5278	1020.9702	3447.5	769.567626953125	113.0
895.5278	1020.9702	3447.5	770.5554809570312	56.0
895.5278	1020.9702	3447.5	770.6025390625	56.0
895.5278	1020.9702	3447.5	771.492919921875	56.0
895.5278	1020.9702	3447.5	772.4937744140625	113.0
895.5278	1020.9702	3447.5	773.4992065429688	56.0
895.5278	1020.9702	3447.5	774.4974365234375	56.0
895.5278	1020.9702	3447.5	775.5238037109375	113.0
895.5278	1020.9702	3447.5	775.53955078125	56.0
895.5278	1020.9702	3447.5	776.5115356445312	113.0
895.5278	1020.9702	3447.5	776.5469360351562	56.0
895.5278	1020.9702	3447.5	777.4644165039062	56.0
895.5278	1020.9702	3447.5	785.6470336914062	56.0
895.5278	1020.9702	3447.5	788.520263671875	56.0
895.5278	1020.9702	3447.5	791.5418090820312	56.0
895.5278	1020.9702	3447.5	793.56201171875	56.0
895.5278	1020.9702	3447.5	795.481201171875	113.0
895.5278	1020.9702	3447.5	798.5999145507812	56.0
895.5278	1020.9702	3447.5	799.5103149414062	56.0
895.5278	1020.9702	3447.5	805.56103515625	113.0
895.5278	1020.9702	3447.5	806.5636596679688	113.0
895.5278	1020.9702	3447.5	806.583740234375	56.0
895.5278	1020.9702	3447.5	807.5588989257812	56.0
895.5278	1020.9702	3447.5	810.5201416015625	56.0
895.5278	1020.9702	3447.5	812.6610717773438	56.0
895.5278	1020.9702	3447.5	813.4989013671875	56.0
895.5278	1020.9702	3447.5	813.6842651367188	169.0
895.5278	1020.9702	3447.5	813.6963500976562	56.0
895.5278	1020.9702	3447.5	814.6435546875	56.0
895.5278	1020.9702	3447.5	814.6878662109375	169.0
895.5278	1020.9702	3447.5	815.506591796875	113.0
895.5278	1020.9702	3447.5	816.5396118164062	113.0
895.5278	1020.9702	3447.5	816.5799560546875	56.0
895.5278	1020.9702	3447.5	817.549072265625	113.0
895.5278	1020.9702	3447.5	818.54296875	113.0
895.5278	1020.9702	3447.5	818.5753173828125	113.0
895.5278	1020.9702	3447.5	818.6035766601562	56.0
895.5278	1020.9702	3447.5	819.56982421875	172.0
895.5278	1020.9702	3447.5	819.6426391601562	115.0
895.5278	1020.9702	3447.5	820.5811767578125	407.0
895.5278	1020.9702	3447.5	821.5850219726562	282.0
895.5278	1020.9702	3447.5	822.5286865234375	169.0
895.5278	1020.9702	3447.5	822.5975952148438	113.0
895.5278	1020.9702	3447.5	822.6300048828125	113.0
895.5278	1020.9702	3447.5	823.5337524414062	56.0
895.5278	1020.9702	3447.5	823.5580444335938	56.0
895.5278	1020.9702	3447.5	823.6350708007812	56.0
895.5278	1020.9702	3447.5	824.5515747070312	113.0
895.5278	1020.9702	3447.5	825.5902709960938	56.0
895.5278	1020.9702	3447.5	825.6714477539062	113.0
895.5278	1020.9702	3447.5	825.6998901367188	113.0
895.5278	1020.9702	3447.5	826.5403442382812	56.0
895.5278	1020.9702	3447.5	826.6743774414062	113.0
895.5278	1020.9702	3447.5	827.5193481445312	56.0
895.5278	1020.9702	3447.5	827.5599975585938	56.0
895.5278	1020.9702	3447.5	829.6378784179688	56.0
895.5278	1020.9702	3447.5	831.579833984375	113.0
895.5278	1020.9702	3447.5	832.5863037109375	113.0
895.5278	1020.9702	3447.5	834.5521240234375	56.0
895.5278	1020.9702	3447.5	834.60107421875	282.0
895.5278	1020.9702	3447.5	835.5521850585938	56.0
895.5278	1020.9702	3447.5	835.6011962890625	56.0
895.5278	1020.9702	3447.5	836.5529174804688	113.0
895.5278	1020.9702	3447.5	837.521484375	56.0
895.5278	1020.9702	3447.5	837.5664672851562	56.0
895.5278	1020.9702	3447.5	838.6665649414062	56.0
895.5278	1020.9702	3447.5	840.5289306640625	113.0
895.5278	1020.9702	3447.5	848.5833740234375	56.0
895.5278	1020.9702	3447.5	855.5023803710938	56.0
895.5278	1020.9702	3447.5	874.5387573242188	56.0
895.5278	1020.9702	3447.5	874.6013793945312	56.0
895.5278	1020.9702	3447.5	874.6348266601562	56.0
895.5278	1020.9702	3447.5	874.6598510742188	56.0
895.5278	1020.9702	3447.5	874.7183837890625	56.0
895.5278	1020.9702	3447.5	875.5667114257812	115.0
895.5278	1020.9702	3447.5	875.6084594726562	56.0
895.5278	1020.9702	3447.5	875.6712036132812	177.0
895.5278	1020.9702	3447.5	876.5115966796875	120.0
895.5278	1020.9702	3447.5	876.5576171875	2165.0
895.5278	1020.9702	3447.5	876.6287231445312	64.0
895.5278	1020.9702	3447.5	876.6746826171875	131.0
895.5278	1020.9702	3447.5	876.6998291015625	113.0
895.5278	1020.9702	3447.5	877.5030517578125	116.0
895.5278	1020.9702	3447.5	877.5616455078125	1112.0
895.5278	1020.9702	3447.5	877.6160278320312	130.0
895.5278	1020.9702	3447.5	877.6620483398438	144.0
895.5278	1020.9702	3447.5	877.6788330078125	56.0
895.5278	1020.9702	3447.5	878.557861328125	651.0
895.5278	1020.9702	3447.5	878.6206665039062	69.0
895.5278	1020.9702	3447.5	878.6834716796875	56.0
895.5278	1020.9702	3447.5	879.47509765625	226.0
895.5278	1020.9702	3447.5	879.5504760742188	282.0
895.5278	1020.9702	3447.5	879.583984375	119.0
895.5278	1020.9702	3447.5	879.609130859375	56.0
895.5278	1020.9702	3447.5	880.4849853515625	115.0
895.5278	1020.9702	3447.5	880.5562133789062	407.0
895.5278	1020.9702	3447.5	880.5855712890625	179.0
895.5278	1020.9702	3447.5	880.6023559570312	172.0
895.5278	1020.9702	3447.5	880.6484375	115.0
895.5278	1020.9702	3447.5	880.6861572265625	131.0
895.5278	1020.9702	3447.5	880.7197265625	56.0
895.5278	1020.9702	3447.5	881.4744873046875	169.0
895.5278	1020.9702	3447.5	881.5079956054688	339.0
895.5278	1020.9702	3447.5	881.5415649414062	282.0
895.5278	1020.9702	3447.5	881.579345703125	113.0
895.5278	1020.9702	3447.5	881.6464233398438	56.0
895.5278	1020.9702	3447.5	881.6799926757812	113.0
895.5278	1020.9702	3447.5	882.514892578125	286.0
895.5278	1020.9702	3447.5	882.5400390625	288.0
895.5278	1020.9702	3447.5	882.5778198242188	364.0
895.5278	1020.9702	3447.5	882.6156005859375	118.0
895.5278	1020.9702	3447.5	882.649169921875	59.0
895.5278	1020.9702	3447.5	882.7079467773438	359.0
895.5278	1020.9702	3447.5	882.7540893554688	250.0
895.5278	1020.9702	3447.5	883.5307006835938	32632.0
895.5278	1020.9702	3447.5	883.6441040039062	185.0
895.5278	1020.9702	3447.5	884.0598754882812	194.0
895.5278	1020.9702	3447.5	884.1690673828125	237.0
895.5278	1020.9702	3447.5	884.5387573242188	12316.0
895.5278	1020.9702	3447.5	884.643798828125	159.0
895.5278	1020.9702	3447.5	885.080810546875	253.0
895.5278	1020.9702	3447.5	885.5431518554688	10685.0
895.5278	1020.9702	3447.5	885.7154541015625	213.0
895.5278	1020.9702	3447.5	886.5565185546875	2298.0
895.5278	1020.9702	3447.5	886.6153564453125	302.0
895.5278	1020.9702	3447.5	887.5578002929688	1227.0
895.5278	1020.9702	3447.5	887.6798706054688	102.0
895.5278	1020.9702	3447.5	887.6967163085938	133.0
895.5278	1020.9702	3447.5	888.0292358398438	56.0
895.5278	1020.9702	3447.5	888.4334106445312	56.0
895.5278	1020.9702	3447.5	888.5639038085938	292.0
895.5278	1020.9702	3447.5	888.5849609375	132.0
895.5278	1020.9702	3447.5	888.669189453125	169.0
895.5278	1020.9702	3447.5	888.7239379882812	113.0
895.5278	1020.9702	3447.5	889.4947509765625	56.0
895.5278	1020.9702	3447.5	889.5326538085938	56.0
895.5278	1020.9702	3447.5	889.5537109375	113.0
895.5278	1020.9702	3447.5	889.6043090820312	56.0
895.5278	1020.9702	3447.5	889.6885375976562	113.0
895.5278	1020.9702	3447.5	889.8360595703125	56.0
895.5278	1020.9702	3447.5	890.0087890625	113.0
895.5278	1020.9702	3447.5	890.5736083984375	226.0
895.5278	1020.9702	3447.5	890.5946655273438	56.0
895.5278	1020.9702	3447.5	890.6536865234375	56.0
895.5278	1020.9702	3447.5	891.5350341796875	113.0
895.5278	1020.9702	3447.5	891.5603637695312	113.0
895.5278	1020.9702	3447.5	891.6151733398438	56.0
895.5278	1020.9702	3447.5	891.6699829101562	56.0
895.5278	1020.9702	3447.5	891.6995239257812	56.0
895.5278	1020.9702	3447.5	892.01171875	56.0
895.5278	1020.9702	3447.5	892.5222778320312	56.0
895.5278	1020.9702	3447.5	892.5602416992188	56.0
895.5278	1020.9702	3447.5	892.5897827148438	56.0
895.5278	1020.9702	3447.5	892.6404418945312	230.0
895.5278	1020.9702	3447.5	892.7079467773438	117.0
895.5278	1020.9702	3447.5	893.548095703125	292.0
895.5278	1020.9702	3447.5	893.5987548828125	59.0
895.5278	1020.9702	3447.5	893.6367797851562	60.0
895.5278	1020.9702	3447.5	894.5660400390625	286.0
895.5278	1020.9702	3447.5	894.61669921875	116.0
895.5278	1020.9702	3447.5	895.4788818359375	246.0
895.5278	1020.9702	3447.5	895.5338134765625	2901.0
895.5278	1020.9702	3447.5	895.5887451171875	210.0
895.5278	1020.9702	3447.5	896.53173828125	1969.0
895.5278	1020.9702	3447.5	896.6332397460938	73.0
895.5278	1020.9702	3447.5	896.6924438476562	131.0
895.5278	1020.9702	3447.5	897.4878540039062	115.0
895.5278	1020.9702	3447.5	897.547119140625	384.0
895.5278	1020.9702	3447.5	897.5894775390625	117.0
895.5278	1020.9702	3447.5	897.623291015625	56.0
895.5278	1020.9702	3447.5	897.7249145507812	56.0
895.5278	1020.9702	3447.5	898.0465698242188	56.0
895.5278	1020.9702	3447.5	898.5419311523438	169.0
895.5278	1020.9702	3447.5	898.6435546875	113.0
895.5278	1020.9702	3447.5	899.4652709960938	56.0
895.5278	1020.9702	3447.5	899.52880859375	56.0
895.5278	1020.9702	3447.5	899.575439453125	113.0
895.5278	1020.9702	3447.5	899.6220092773438	113.0
895.5278	1020.9702	3447.5	899.6559448242188	56.0
895.5278	1020.9702	3447.5	900.5416870117188	113.0
895.5278	1020.9702	3447.5	900.6052856445312	113.0
895.5278	1020.9702	3447.5	900.6561279296875	113.0
895.5278	1020.9702	3447.5	900.685791015625	113.0
896.5257	1020.9702	1336.25	61.988731384277344	56.0
896.5257	1020.9702	1336.25	78.96085357666016	113.0
896.5257	1020.9702	1336.25	96.96044158935547	169.0
896.5257	1020.9702	1336.25	96.96878814697266	113.0
896.5257	1020.9702	1336.25	96.9952163696289	56.0
896.5257	1020.9702	1336.25	103.03961181640625	56.0
896.5257	1020.9702	1336.25	115.0013427734375	56.0
896.5257	1020.9702	1336.25	121.0302505493164	226.0
896.5257	1020.9702	1336.25	125.00186920166016	113.0
896.5257	1020.9702	1336.25	152.9972381591797	56.0
896.5257	1020.9702	1336.25	165.0314178466797	56.0
896.5257	1020.9702	1336.25	182.059326171875	56.0
896.5257	1020.9702	1336.25	190.95602416992188	169.0
896.5257	1020.9702	1336.25	192.95228576660156	113.0
896.5257	1020.9702	1336.25	222.99722290039062	56.0
896.5257	1020.9702	1336.25	241.01168823242188	452.0
896.5257	1020.9702	1336.25	255.2310028076172	513.0
896.5257	1020.9702	1336.25	256.2339782714844	169.0
896.5257	1020.9702	1336.25	257.2321472167969	56.0
896.5257	1020.9702	1336.25	259.02508544921875	56.0
896.5257	1020.9702	1336.25	259.25250244140625	56.0
896.5257	1020.9702	1336.25	279.2339782714844	282.0
896.5257	1020.9702	1336.25	281.2440185546875	226.0
896.5257	1020.9702	1336.25	282.2493591308594	113.0
896.5257	1020.9702	1336.25	283.2636413574219	226.0
896.5257	1020.9702	1336.25	284.26544189453125	113.0
896.5257	1020.9702	1336.25	297.03582763671875	229.0
896.5257	1020.9702	1336.25	297.1526794433594	56.0
896.5257	1020.9702	1336.25	301.2184753417969	169.0
896.5257	1020.9702	1336.25	303.232177734375	634.0
896.5257	1020.9702	1336.25	304.23663330078125	228.0
896.5257	1020.9702	1336.25	305.2378234863281	56.0
896.5257	1020.9702	1336.25	311.164794921875	56.0
896.5257	1020.9702	1336.25	321.23974609375	56.0
896.5257	1020.9702	1336.25	327.2350158691406	169.0
896.5257	1020.9702	1336.25	339.2044982910156	56.0
896.5257	1020.9702	1336.25	343.22027587890625	56.0
896.5257	1020.9702	1336.25	345.2409973144531	56.0
896.5257	1020.9702	1336.25	357.27606201171875	56.0
896.5257	1020.9702	1336.25	405.23443603515625	56.0
896.5257	1020.9702	1336.25	406.24456787109375	56.0
896.5257	1020.9702	1336.25	415.222412109375	113.0
896.5257	1020.9702	1336.25	417.23687744140625	282.0
896.5257	1020.9702	1336.25	418.2387390136719	56.0
896.5257	1020.9702	1336.25	419.25335693359375	226.0
896.5257	1020.9702	1336.25	420.2663269042969	169.0
896.5257	1020.9702	1336.25	435.25067138671875	56.0
896.5257	1020.9702	1336.25	436.2473449707031	56.0
896.5257	1020.9702	1336.25	439.2087097167969	56.0
896.5257	1020.9702	1336.25	439.22943115234375	113.0
896.5257	1020.9702	1336.25	440.2247314453125	56.0
896.5257	1020.9702	1336.25	464.2245178222656	56.0
896.5257	1020.9702	1336.25	494.2826843261719	113.0
896.5257	1020.9702	1336.25	567.272705078125	56.0
896.5257	1020.9702	1336.25	571.857666015625	56.0
896.5257	1020.9702	1336.25	577.2753295898438	282.0
896.5257	1020.9702	1336.25	578.2735595703125	114.0
896.5257	1020.9702	1336.25	579.2897338867188	287.0
896.5257	1020.9702	1336.25	580.2931518554688	169.0
896.5257	1020.9702	1336.25	581.31103515625	169.0
896.5257	1020.9702	1336.25	582.3162231445312	56.0
896.5257	1020.9702	1336.25	597.2837524414062	56.0
896.5257	1020.9702	1336.25	598.2991943359375	56.0
896.5257	1020.9702	1336.25	599.2566528320312	56.0
896.5257	1020.9702	1336.25	599.3258056640625	113.0
896.5257	1020.9702	1336.25	601.27783203125	56.0
896.5257	1020.9702	1336.25	603.3267211914062	56.0
896.5257	1020.9702	1336.25	617.2750244140625	56.0
896.5257	1020.9702	1336.25	619.2666015625	56.0
896.5257	1020.9702	1336.25	666.48291015625	113.0
896.5257	1020.9702	1336.25	667.4241333007812	56.0
896.5257	1020.9702	1336.25	667.4898071289062	56.0
896.5257	1020.9702	1336.25	672.4625244140625	56.0
896.5257	1020.9702	1336.25	680.4940185546875	56.0
896.5257	1020.9702	1336.25	697.4683837890625	113.0
896.5257	1020.9702	1336.25	697.4907836914062	56.0
896.5257	1020.9702	1336.25	698.427490234375	56.0
896.5257	1020.9702	1336.25	698.46484375	56.0
896.5257	1020.9702	1336.25	715.5697631835938	113.0
896.5257	1020.9702	1336.25	716.5147705078125	113.0
896.5257	1020.9702	1336.25	716.571533203125	56.0
896.5257	1020.9702	1336.25	717.5663452148438	56.0
896.5257	1020.9702	1336.25	719.455810546875	56.0
896.5257	1020.9702	1336.25	722.5205688476562	56.0
896.5257	1020.9702	1336.25	725.5195922851562	56.0
896.5257	1020.9702	1336.25	726.5473022460938	56.0
896.5257	1020.9702	1336.25	727.5795288085938	226.0
896.5257	1020.9702	1336.25	728.4599609375	113.0
896.5257	1020.9702	1336.25	728.4981079101562	56.0
896.5257	1020.9702	1336.25	728.5857543945312	226.0
896.5257	1020.9702	1336.25	729.4553833007812	56.0
896.5257	1020.9702	1336.25	729.581298828125	113.0
896.5257	1020.9702	1336.25	730.5889892578125	56.0
896.5257	1020.9702	1336.25	732.5222778320312	56.0
896.5257	1020.9702	1336.25	733.5013427734375	56.0
896.5257	1020.9702	1336.25	734.5385131835938	56.0
896.5257	1020.9702	1336.25	735.4920654296875	169.0
896.5257	1020.9702	1336.25	736.5038452148438	113.0
896.5257	1020.9702	1336.25	737.4663696289062	56.0
896.5257	1020.9702	1336.25	737.5009155273438	56.0
896.5257	1020.9702	1336.25	738.4602661132812	56.0
896.5257	1020.9702	1336.25	738.5216674804688	56.0
896.5257	1020.9702	1336.25	740.4385375976562	56.0
896.5257	1020.9702	1336.25	740.5807495117188	169.0
896.5257	1020.9702	1336.25	741.6036987304688	113.0
896.5257	1020.9702	1336.25	742.5310668945312	169.0
896.5257	1020.9702	1336.25	742.600341796875	113.0
896.5257	1020.9702	1336.25	744.4453735351562	56.0
896.5257	1020.9702	1336.25	745.4825439453125	113.0
896.5257	1020.9702	1336.25	746.4625244140625	113.0
896.5257	1020.9702	1336.25	747.4508666992188	56.0
896.5257	1020.9702	1336.25	748.4978637695312	56.0
896.5257	1020.9702	1336.25	749.437255859375	56.0
896.5257	1020.9702	1336.25	749.5687255859375	56.0
896.5257	1020.9702	1336.25	750.5359497070312	169.0
896.5257	1020.9702	1336.25	751.4495239257812	226.0
896.5257	1020.9702	1336.25	751.54248046875	113.0
896.5257	1020.9702	1336.25	752.4644165039062	113.0
896.5257	1020.9702	1336.25	752.5690307617188	56.0
896.5257	1020.9702	1336.25	753.4605712890625	56.0
896.5257	1020.9702	1336.25	753.5963134765625	169.0
896.5257	1020.9702	1336.25	753.6195678710938	56.0
896.5257	1020.9702	1336.25	754.5427856445312	113.0
896.5257	1020.9702	1336.25	754.6126708984375	169.0
896.5257	1020.9702	1336.25	755.5481567382812	56.0
896.5257	1020.9702	1336.25	755.6063842773438	172.0
896.5257	1020.9702	1336.25	756.4803466796875	115.0
896.5257	1020.9702	1336.25	756.5191650390625	654.0
896.5257	1020.9702	1336.25	757.5258178710938	339.0
896.5257	1020.9702	1336.25	758.5253295898438	226.0
896.5257	1020.9702	1336.25	759.4671630859375	56.0
896.5257	1020.9702	1336.25	759.5255126953125	56.0
896.5257	1020.9702	1336.25	759.6189575195312	56.0
896.5257	1020.9702	1336.25	761.4733276367188	113.0
896.5257	1020.9702	1336.25	761.5123291015625	229.0
896.5257	1020.9702	1336.25	761.6019897460938	115.0
896.5257	1020.9702	1336.25	762.5183715820312	284.0
896.5257	1020.9702	1336.25	763.482177734375	228.0
896.5257	1020.9702	1336.25	763.5368041992188	287.0
896.5257	1020.9702	1336.25	764.528564453125	789.0
896.5257	1020.9702	1336.25	764.579345703125	124.0
896.5257	1020.9702	1336.25	765.48974609375	171.0
896.5257	1020.9702	1336.25	765.52099609375	620.0
896.5257	1020.9702	1336.25	766.5257568359375	183.0
896.5257	1020.9702	1336.25	766.60791015625	56.0
896.5257	1020.9702	1336.25	767.6212768554688	115.0
896.5257	1020.9702	1336.25	768.5569458007812	646.0
896.5257	1020.9702	1336.25	768.6078491210938	59.0
896.5257	1020.9702	1336.25	769.5402221679688	114.0
896.5257	1020.9702	1336.25	769.567626953125	113.0
896.5257	1020.9702	1336.25	770.5554809570312	56.0
896.5257	1020.9702	1336.25	770.6025390625	56.0
896.5257	1020.9702	1336.25	771.492919921875	56.0
896.5257	1020.9702	1336.25	772.4937744140625	113.0
896.5257	1020.9702	1336.25	773.4992065429688	56.0
896.5257	1020.9702	1336.25	774.4974365234375	56.0
896.5257	1020.9702	1336.25	775.5238037109375	113.0
896.5257	1020.9702	1336.25	775.53955078125	56.0
896.5257	1020.9702	1336.25	776.5115356445312	113.0
896.5257	1020.9702	1336.25	776.5469360351562	56.0
896.5257	1020.9702	1336.25	777.4644165039062	56.0
896.5257	1020.9702	1336.25	785.6470336914062	56.0
896.5257	1020.9702	1336.25	788.520263671875	56.0
896.5257	1020.9702	1336.25	791.5418090820312	56.0
896.5257	1020.9702	1336.25	793.56201171875	56.0
896.5257	1020.9702	1336.25	795.481201171875	113.0
896.5257	1020.9702	1336.25	798.5999145507812	56.0
896.5257	1020.9702	1336.25	799.5103149414062	56.0
896.5257	1020.9702	1336.25	805.56103515625	113.0
896.5257	1020.9702	1336.25	806.5636596679688	113.0
896.5257	1020.9702	1336.25	806.583740234375	56.0
896.5257	1020.9702	1336.25	807.5588989257812	56.0
896.5257	1020.9702	1336.25	810.5201416015625	56.0
896.5257	1020.9702	1336.25	812.6610717773438	56.0
896.5257	1020.9702	1336.25	813.4989013671875	56.0
896.5257	1020.9702	1336.25	813.6842651367188	169.0
896.5257	1020.9702	1336.25	813.6963500976562	56.0
896.5257	1020.9702	1336.25	814.6435546875	56.0
896.5257	1020.9702	1336.25	814.6878662109375	169.0
896.5257	1020.9702	1336.25	815.506591796875	113.0
896.5257	1020.9702	1336.25	816.5396118164062	113.0
896.5257	1020.9702	1336.25	816.5799560546875	56.0
896.5257	1020.9702	1336.25	817.549072265625	113.0
896.5257	1020.9702	1336.25	818.54296875	113.0
896.5257	1020.9702	1336.25	818.5753173828125	113.0
896.5257	1020.9702	1336.25	818.6035766601562	56.0
896.5257	1020.9702	1336.25	819.56982421875	172.0
896.5257	1020.9702	1336.25	819.6426391601562	115.0
896.5257	1020.9702	1336.25	820.5811767578125	407.0
896.5257	1020.9702	1336.25	821.5850219726562	282.0
896.5257	1020.9702	1336.25	822.5286865234375	169.0
896.5257	1020.9702	1336.25	822.5975952148438	113.0
896.5257	1020.9702	1336.25	822.6300048828125	113.0
896.5257	1020.9702	1336.25	823.5337524414062	56.0
896.5257	1020.9702	1336.25	823.5580444335938	56.0
896.5257	1020.9702	1336.25	823.6350708007812	56.0
896.5257	1020.9702	1336.25	824.5515747070312	113.0
896.5257	1020.9702	1336.25	825.5902709960938	56.0
896.5257	1020.9702	1336.25	825.6714477539062	113.0
896.5257	1020.9702	1336.25	825.6998901367188	113.0
896.5257	1020.9702	1336.25	826.5403442382812	56.0
896.5257	1020.9702	1336.25	826.6743774414062	113.0
896.5257	1020.9702	1336.25	827.5193481445312	56.0
896.5257	1020.9702	1336.25	827.5599975585938	56.0
896.5257	1020.9702	1336.25	829.6378784179688	56.0
896.5257	1020.9702	1336.25	831.579833984375	113.0
896.5257	1020.9702	1336.25	832.5863037109375	113.0
896.5257	1020.9702	1336.25	834.5521240234375	56.0
896.5257	1020.9702	1336.25	834.60107421875	282.0
896.5257	1020.9702	1336.25	835.5521850585938	56.0
896.5257	1020.9702	1336.25	835.6011962890625	56.0
896.5257	1020.9702	1336.25	836.5529174804688	113.0
896.5257	1020.9702	1336.25	837.521484375	56.0
896.5257	1020.9702	1336.25	837.5664672851562	56.0
896.5257	1020.9702	1336.25	838.6665649414062	56.0
896.5257	1020.9702	1336.25	840.5289306640625	113.0
896.5257	1020.9702	1336.25	848.5833740234375	56.0
896.5257	1020.9702	1336.25	855.5023803710938	56.0
896.5257	1020.9702	1336.25	874.5387573242188	56.0
896.5257	1020.9702	1336.25	874.6013793945312	56.0
896.5257	1020.9702	1336.25	874.6348266601562	56.0
896.5257	1020.9702	1336.25	874.6598510742188	56.0
896.5257	1020.9702	1336.25	874.7183837890625	56.0
896.5257	1020.9702	1336.25	875.5667114257812	115.0
896.5257	1020.9702	1336.25	875.6084594726562	56.0
896.5257	1020.9702	1336.25	875.6712036132812	177.0
896.5257	1020.9702	1336.25	876.5115966796875	120.0
896.5257	1020.9702	1336.25	876.5576171875	2165.0
896.5257	1020.9702	1336.25	876.6287231445312	64.0
896.5257	1020.9702	1336.25	876.6746826171875	131.0
896.5257	1020.9702	1336.25	876.6998291015625	113.0
896.5257	1020.9702	1336.25	877.5030517578125	116.0
896.5257	1020.9702	1336.25	877.5616455078125	1112.0
896.5257	1020.9702	1336.25	877.6160278320312	130.0
896.5257	1020.9702	1336.25	877.6620483398438	144.0
896.5257	1020.9702	1336.25	877.6788330078125	56.0
896.5257	1020.9702	1336.25	878.557861328125	651.0
896.5257	1020.9702	1336.25	878.6206665039062	69.0
896.5257	1020.9702	1336.25	878.6834716796875	56.0
896.5257	1020.9702	1336.25	879.47509765625	226.0
896.5257	1020.9702	1336.25	879.5504760742188	282.0
896.5257	1020.9702	1336.25	879.583984375	119.0
896.5257	1020.9702	1336.25	879.609130859375	56.0
896.5257	1020.9702	1336.25	880.4849853515625	115.0
896.5257	1020.9702	1336.25	880.5562133789062	407.0
896.5257	1020.9702	1336.25	880.5855712890625	179.0
896.5257	1020.9702	1336.25	880.6023559570312	172.0
896.5257	1020.9702	1336.25	880.6484375	115.0
896.5257	1020.9702	1336.25	880.6861572265625	131.0
896.5257	1020.9702	1336.25	880.7197265625	56.0
896.5257	1020.9702	1336.25	881.4744873046875	169.0
896.5257	1020.9702	1336.25	881.5079956054688	339.0
896.5257	1020.9702	1336.25	881.5415649414062	282.0
896.5257	1020.9702	1336.25	881.579345703125	113.0
896.5257	1020.9702	1336.25	881.6464233398438	56.0
896.5257	1020.9702	1336.25	881.6799926757812	113.0
896.5257	1020.9702	1336.25	882.514892578125	286.0
896.5257	1020.9702	1336.25	882.5400390625	288.0
896.5257	1020.9702	1336.25	882.5778198242188	364.0
896.5257	1020.9702	1336.25	882.6156005859375	118.0
896.5257	1020.9702	1336.25	882.649169921875	59.0
896.5257	1020.9702	1336.25	882.7079467773438	359.0
896.5257	1020.9702	1336.25	882.7540893554688	250.0
896.5257	1020.9702	1336.25	883.5307006835938	32632.0
896.5257	1020.9702	1336.25	883.6441040039062	185.0
896.5257	1020.9702	1336.25	884.0598754882812	194.0
896.5257	1020.9702	1336.25	884.1690673828125	237.0
896.5257	1020.9702	1336.25	884.5387573242188	12316.0
896.5257	1020.9702	1336.25	884.643798828125	159.0
896.5257	1020.9702	1336.25	885.080810546875	253.0
896.5257	1020.9702	1336.25	885.5431518554688	10685.0
896.5257	1020.9702	1336.25	885.7154541015625	213.0
896.5257	1020.9702	1336.25	886.5565185546875	2298.0
896.5257	1020.9702	1336.25	886.6153564453125	302.0
896.5257	1020.9702	1336.25	887.5578002929688	1227.0
896.5257	1020.9702	1336.25	887.6798706054688	102.0
896.5257	1020.9702	1336.25	887.6967163085938	133.0
896.5257	1020.9702	1336.25	888.0292358398438	56.0
896.5257	1020.9702	1336.25	888.4334106445312	56.0
896.5257	1020.9702	1336.25	888.5639038085938	292.0
896.5257	1020.9702	1336.25	888.5849609375	132.0
896.5257	1020.9702	1336.25	888.669189453125	169.0
896.5257	1020.9702	1336.25	888.7239379882812	113.0
896.5257	1020.9702	1336.25	889.4947509765625	56.0
896.5257	1020.9702	1336.25	889.5326538085938	56.0
896.5257	1020.9702	1336.25	889.5537109375	113.0
896.5257	1020.9702	1336.25	889.6043090820312	56.0
896.5257	1020.9702	1336.25	889.6885375976562	113.0
896.5257	1020.9702	1336.25	889.8360595703125	56.0
896.5257	1020.9702	1336.25	890.0087890625	113.0
896.5257	1020.9702	1336.25	890.5736083984375	226.0
896.5257	1020.9702	1336.25	890.5946655273438	56.0
896.5257	1020.9702	1336.25	890.6536865234375	56.0
896.5257	1020.9702	1336.25	891.5350341796875	113.0
896.5257	1020.9702	1336.25	891.5603637695312	113.0
896.5257	1020.9702	1336.25	891.6151733398438	56.0
896.5257	1020.9702	1336.25	891.6699829101562	56.0
896.5257	1020.9702	1336.25	891.6995239257812	56.0
896.5257	1020.9702	1336.25	892.01171875	56.0
896.5257	1020.9702	1336.25	892.5222778320312	56.0
896.5257	1020.9702	1336.25	892.5602416992188	56.0
896.5257	1020.9702	1336.25	892.5897827148438	56.0
896.5257	1020.9702	1336.25	892.6404418945312	230.0
896.5257	1020.9702	1336.25	892.7079467773438	117.0
896.5257	1020.9702	1336.25	893.548095703125	292.0
896.5257	1020.9702	1336.25	893.5987548828125	59.0
896.5257	1020.9702	1336.25	893.6367797851562	60.0
896.5257	1020.9702	1336.25	894.5660400390625	286.0
896.5257	1020.9702	1336.25	894.61669921875	116.0
896.5257	1020.9702	1336.25	895.4788818359375	246.0
896.5257	1020.9702	1336.25	895.5338134765625	2901.0
896.5257	1020.9702	1336.25	895.5887451171875	210.0
896.5257	1020.9702	1336.25	896.53173828125	1969.0
896.5257	1020.9702	1336.25	896.6332397460938	73.0
896.5257	1020.9702	1336.25	896.6924438476562	131.0
896.5257	1020.9702	1336.25	897.4878540039062	115.0
896.5257	1020.9702	1336.25	897.547119140625	384.0
896.5257	1020.9702	1336.25	897.5894775390625	117.0
896.5257	1020.9702	1336.25	897.623291015625	56.0
896.5257	1020.9702	1336.25	897.7249145507812	56.0
896.5257	1020.9702	1336.25	898.0465698242188	56.0
896.5257	1020.9702	1336.25	898.5419311523438	169.0
896.5257	1020.9702	1336.25	898.6435546875	113.0
896.5257	1020.9702	1336.25	899.4652709960938	56.0
896.5257	1020.9702	1336.25	899.52880859375	56.0
896.5257	1020.9702	1336.25	899.575439453125	113.0
896.5257	1020.9702	1336.25	899.6220092773438	113.0
896.5257	1020.9702	1336.25	899.6559448242188	56.0
896.5257	1020.9702	1336.25	900.5416870117188	113.0
896.5257	1020.9702	1336.25	900.6052856445312	113.0
896.5257	1020.9702	1336.25	900.6561279296875	113.0
896.5257	1020.9702	1336.25	900.685791015625	113.0
961.7406	1020.9702	655.4375	96.96044158935547	113.0
961.7406	1020.9702	655.4375	135.94252014160156	56.0
961.7406	1020.9702	655.4375	143.0713348388672	56.0
961.7406	1020.9702	655.4375	171.1370849609375	56.0
961.7406	1020.9702	655.4375	174.9575958251953	113.0
961.7406	1020.9702	655.4375	177.0866241455078	56.0
961.7406	1020.9702	655.4375	187.00234985351562	56.0
961.7406	1020.9702	655.4375	190.95407104492188	56.0
961.7406	1020.9702	655.4375	196.91055297851562	169.0
961.7406	1020.9702	655.4375	212.08473205566406	56.0
961.7406	1020.9702	655.4375	255.22874450683594	113.0
961.7406	1020.9702	655.4375	263.0373229980469	56.0
961.7406	1020.9702	655.4375	265.1446838378906	113.0
961.7406	1020.9702	655.4375	279.229248046875	113.0
961.7406	1020.9702	655.4375	303.229736328125	113.0
961.7406	1020.9702	655.4375	325.1811828613281	113.0
961.7406	1020.9702	655.4375	327.1737060546875	56.0
961.7406	1020.9702	655.4375	327.22479248046875	56.0
961.7406	1020.9702	655.4375	339.201904296875	113.0
961.7406	1020.9702	655.4375	577.2786865234375	56.0
961.7406	1020.9702	655.4375	715.5660400390625	56.0
961.7406	1020.9702	655.4375	743.4590454101562	56.0
961.7406	1020.9702	655.4375	744.4569702148438	56.0
961.7406	1020.9702	655.4375	767.54296875	56.0
961.7406	1020.9702	655.4375	768.549072265625	113.0
961.7406	1020.9702	655.4375	769.4931640625	56.0
961.7406	1020.9702	655.4375	769.5441284179688	113.0
961.7406	1020.9702	655.4375	785.6470336914062	113.0
961.7406	1020.9702	655.4375	790.53662109375	113.0
961.7406	1020.9702	655.4375	791.52587890625	56.0
961.7406	1020.9702	655.4375	792.53564453125	113.0
961.7406	1020.9702	655.4375	793.5460815429688	113.0
961.7406	1020.9702	655.4375	794.5731201171875	56.0
961.7406	1020.9702	655.4375	797.6500854492188	113.0
961.7406	1020.9702	655.4375	805.4527587890625	56.0
961.7406	1020.9702	655.4375	806.5435791015625	56.0
961.7406	1020.9702	655.4375	807.5830078125	113.0
961.7406	1020.9702	655.4375	831.52685546875	56.0
961.7406	1020.9702	655.4375	833.5811157226562	56.0
961.7406	1020.9702	655.4375	834.5439453125	56.0
961.7406	1020.9702	655.4375	840.5411987304688	56.0
961.7406	1020.9702	655.4375	859.5148315429688	113.0
961.7406	1020.9702	655.4375	861.5328979492188	56.0
961.7406	1020.9702	655.4375	898.6647338867188	56.0
961.7406	1020.9702	655.4375	904.50537109375	56.0
961.7406	1020.9702	655.4375	906.4436645507812	56.0
961.7406	1020.9702	655.4375	950.4867553710938	56.0
961.7406	1020.9702	655.4375	950.5781860351562	113.0
961.7406	1020.9702	655.4375	950.6043090820312	113.0
961.7406	1020.9702	655.4375	950.6217651367188	113.0
961.7406	1020.9702	655.4375	950.6740112304688	226.0
961.7406	1020.9702	655.4375	950.7698364257812	56.0
961.7406	1020.9702	655.4375	951.2838745117188	282.0
961.7406	1020.9702	655.4375	951.5801391601562	113.0
961.7406	1020.9702	655.4375	951.5975952148438	56.0
961.7406	1020.9702	655.4375	951.680419921875	113.0
961.7406	1020.9702	655.4375	951.7022094726562	56.0
961.7406	1020.9702	655.4375	952.2905883789062	56.0
961.7406	1020.9702	655.4375	952.4998168945312	56.0
961.7406	1020.9702	655.4375	952.5870361328125	113.0
961.7406	1020.9702	655.4375	952.6262817382812	56.0
961.7406	1020.9702	655.4375	952.7308959960938	56.0
961.7406	1020.9702	655.4375	953.2847290039062	56.0
961.7406	1020.9702	655.4375	953.5944213867188	113.0
961.7406	1020.9702	655.4375	953.7252807617188	113.0
961.7406	1020.9702	655.4375	954.576171875	56.0
961.7406	1020.9702	655.4375	954.6591186523438	56.0
961.7406	1020.9702	655.4375	954.7114868164062	56.0
961.7406	1020.9702	655.4375	955.571533203125	56.0
961.7406	1020.9702	655.4375	955.6151733398438	56.0
961.7406	1020.9702	655.4375	955.6937866210938	56.0
961.7406	1020.9702	655.4375	956.4931030273438	56.0
961.7406	1020.9702	655.4375	956.5630493164062	56.0
961.7406	1020.9702	655.4375	956.7858276367188	56.0
961.7406	1020.9702	655.4375	957.5200805664062	56.0
961.7406	1020.9702	655.4375	957.5943603515625	113.0
961.7406	1020.9702	655.4375	957.6162109375	56.0
961.7406	1020.9702	655.4375	957.6424560546875	56.0
961.7406	1020.9702	655.4375	958.4513549804688	56.0
961.7406	1020.9702	655.4375	958.4776000976562	56.0
961.7406	1020.9702	655.4375	958.5213012695312	56.0
961.7406	1020.9702	655.4375	958.6218872070312	56.0
961.7406	1020.9702	655.4375	958.6743774414062	56.0
961.7406	1020.9702	655.4375	958.7225341796875	113.0
961.7406	1020.9702	655.4375	958.739990234375	56.0
961.7406	1020.9702	655.4375	959.0811767578125	56.0
961.7406	1020.9702	655.4375	959.5712280273438	56.0
961.7406	1020.9702	655.4375	959.610595703125	56.0
961.7406	1020.9702	655.4375	960.092041015625	113.0
961.7406	1020.9702	655.4375	960.5692138671875	56.0
961.7406	1020.9702	655.4375	960.6260986328125	113.0
961.7406	1020.9702	655.4375	960.66552734375	118.0
961.7406	1020.9702	655.4375	960.7399291992188	1089.0
961.7406	1020.9702	655.4375	961.2041015625	61.0
961.7406	1020.9702	655.4375	961.5983276367188	116.0
961.7406	1020.9702	655.4375	961.7428588867188	823.0
961.7406	1020.9702	655.4375	962.6016845703125	59.0
961.7406	1020.9702	655.4375	962.6279907226562	56.0
961.7406	1020.9702	655.4375	962.6981201171875	113.0
961.7406	1020.9702	655.4375	962.750732421875	282.0
961.7406	1020.9702	655.4375	963.02685546875	56.0
961.7406	1020.9702	655.4375	963.4740600585938	56.0
961.7406	1020.9702	655.4375	963.6406860351562	113.0
961.7406	1020.9702	655.4375	963.6889038085938	56.0
961.7406	1020.9702	655.4375	963.7590942382812	113.0
961.7406	1020.9702	655.4375	964.443359375	56.0
961.7406	1020.9702	655.4375	964.6100463867188	113.0
961.7406	1020.9702	655.4375	964.6495361328125	113.0
961.7406	1020.9702	655.4375	964.6978149414062	169.0
961.7406	1020.9702	655.4375	965.03125	56.0
961.7406	1020.9702	655.4375	965.06640625	56.0
961.7406	1020.9702	655.4375	965.5228271484375	56.0
961.7406	1020.9702	655.4375	965.6720581054688	56.0
961.7406	1020.9702	655.4375	965.7379150390625	113.0
961.7406	1020.9702	655.4375	966.0276489257812	56.0
961.7406	1020.9702	655.4375	966.5414428710938	56.0
961.7406	1020.9702	655.4375	966.7039184570312	113.0
961.7406	1020.9702	655.4375	966.787353515625	56.0
961.7406	1020.9702	655.4375	967.0377197265625	56.0
961.7406	1020.9702	655.4375	967.560546875	56.0
961.7406	1020.9702	655.4375	967.62646484375	113.0
961.7406	1020.9702	655.4375	967.67041015625	56.0
961.7406	1020.9702	655.4375	967.71875	56.0
961.7406	1020.9702	655.4375	968.5802612304688	56.0
961.7406	1020.9702	655.4375	968.6154174804688	56.0
961.7406	1020.9702	655.4375	968.6725463867188	56.0
961.7406	1020.9702	655.4375	968.729736328125	56.0
961.7406	1020.9702	655.4375	969.5169067382812	56.0
961.7406	1020.9702	655.4375	969.6136474609375	56.0
961.7406	1020.9702	655.4375	970.4495849609375	56.0
961.7406	1020.9702	655.4375	970.6036376953125	113.0
961.7406	1020.9702	655.4375	970.6476440429688	56.0
961.7406	1020.9702	655.4375	971.5896606445312	56.0
961.7406	1020.9702	655.4375	971.6248779296875	56.0
961.7406	1020.9702	655.4375	972.0696411132812	56.0
961.7406	1020.9702	655.4375	972.5189819335938	56.0
961.7406	1020.9702	655.4375	972.6158447265625	113.0
961.7406	1020.9702	655.4375	972.6819458007812	116.0
961.7406	1020.9702	655.4375	972.748046875	116.0
961.7406	1020.9702	655.4375	973.0828857421875	464.0
961.7406	1020.9702	655.4375	974.0702514648438	403.0
961.7406	1020.9702	655.4375	974.603759765625	56.0
961.7406	1020.9702	655.4375	974.6390380859375	59.0
961.7406	1020.9702	655.4375	974.7316284179688	56.0
961.7406	1020.9702	655.4375	974.7845458984375	56.0
961.7406	1020.9702	655.4375	975.07568359375	169.0
961.7406	1020.9702	655.4375	975.525634765625	56.0
961.7406	1020.9702	655.4375	976.0728149414062	56.0
453.423	1021.9602	747.375	45.00328826904297	113.0
453.423	1021.9602	747.375	45.006141662597656	56.0
453.423	1021.9602	747.375	45.0146598815918	56.0
453.423	1021.9602	747.375	61.00054168701172	56.0
453.423	1021.9602	747.375	61.98752975463867	113.0
453.423	1021.9602	747.375	61.999759674072266	56.0
453.423	1021.9602	747.375	62.00865936279297	56.0
453.423	1021.9602	747.375	78.96074676513672	56.0
453.423	1021.9602	747.375	83.05563354492188	56.0
453.423	1021.9602	747.375	115.07391357421875	231.0
453.423	1021.9602	747.375	121.02852630615234	995.0
453.423	1021.9602	747.375	122.03453063964844	115.0
453.423	1021.9602	747.375	127.03781127929688	56.0
453.423	1021.9602	747.375	129.053466796875	59.0
453.423	1021.9602	747.375	135.9456329345703	113.0
453.423	1021.9602	747.375	143.10662841796875	339.0
453.423	1021.9602	747.375	152.99526977539062	113.0
453.423	1021.9602	747.375	164.0327911376953	56.0
453.423	1021.9602	747.375	171.13314819335938	56.0
453.423	1021.9602	747.375	219.08639526367188	56.0
453.423	1021.9602	747.375	227.1974639892578	56.0
453.423	1021.9602	747.375	255.2283935546875	339.0
453.423	1021.9602	747.375	256.23590087890625	113.0
453.423	1021.9602	747.375	279.2359619140625	113.0
453.423	1021.9602	747.375	281.2460021972656	113.0
453.423	1021.9602	747.375	282.2489929199219	56.0
453.423	1021.9602	747.375	283.2632751464844	339.0
453.423	1021.9602	747.375	284.26507568359375	169.0
453.423	1021.9602	747.375	375.0688781738281	56.0
453.423	1021.9602	747.375	388.1512451171875	113.0
453.423	1021.9602	747.375	388.1651611328125	56.0
453.423	1021.9602	747.375	389.15655517578125	56.0
453.423	1021.9602	747.375	391.3499755859375	56.0
453.423	1021.9602	747.375	403.31103515625	56.0
453.423	1021.9602	747.375	409.299072265625	56.0
453.423	1021.9602	747.375	409.4076843261719	113.0
453.423	1021.9602	747.375	435.4180603027344	113.0
453.423	1021.9602	747.375	446.347900390625	56.0
453.423	1021.9602	747.375	451.41180419921875	113.0
453.423	1021.9602	747.375	451.45379638671875	56.0
453.423	1021.9602	747.375	452.4207763671875	113.0
453.423	1021.9602	747.375	452.4478454589844	56.0
453.423	1021.9602	747.375	453.2414245605469	56.0
453.423	1021.9602	747.375	453.280517578125	56.0
453.423	1021.9602	747.375	453.3918151855469	343.0
453.423	1021.9602	747.375	453.430908203125	456.0
453.423	1021.9602	747.375	454.3909606933594	56.0
453.423	1021.9602	747.375	454.4331359863281	56.0
453.423	1021.9602	747.375	457.3164978027344	113.0
453.423	1021.9602	747.375	458.2534484863281	56.0
453.423	1021.9602	747.375	459.29730224609375	56.0
453.423	1021.9602	747.375	459.366943359375	56.0
453.423	1021.9602	747.375	460.2635498046875	56.0
453.423	1021.9602	747.375	461.3491516113281	56.0
453.423	1021.9602	747.375	461.3703918457031	56.0
453.423	1021.9602	747.375	463.4055480957031	56.0
453.423	1021.9602	747.375	463.7461853027344	56.0
453.423	1021.9602	747.375	465.2105712890625	113.0
453.423	1021.9602	747.375	465.3811950683594	56.0
453.423	1021.9602	747.375	465.4238586425781	56.0
453.423	1021.9602	747.375	467.33355712890625	56.0
453.423	1021.9602	747.375	467.4312744140625	56.0
453.423	1021.9602	747.375	468.41217041015625	56.0
453.423	1021.9602	747.375	469.27471923828125	56.0
453.423	1021.9602	747.375	470.2391357421875	56.0
453.423	1021.9602	747.375	471.3210754394531	56.0
453.423	1021.9602	747.375	471.385498046875	237.0
453.423	1021.9602	747.375	472.77276611328125	121.0
453.423	1021.9602	747.375	473.27972412109375	2776.0
453.423	1021.9602	747.375	473.3196716308594	60.0
453.423	1021.9602	747.375	473.359619140625	138.0
453.423	1021.9602	747.375	473.7530822753906	56.0
453.423	1021.9602	747.375	474.28515625	642.0
453.423	1021.9602	747.375	475.2855224609375	121.0
598.5095	1021.9602	2193.813	61.98863983154297	339.0
598.5095	1021.9602	2193.813	62.012001037597656	113.0
598.5095	1021.9602	2193.813	83.05048370361328	56.0
598.5095	1021.9602	2193.813	94.98002624511719	56.0
598.5095	1021.9602	2193.813	121.0269775390625	169.0
598.5095	1021.9602	2193.813	143.11001586914062	169.0
598.5095	1021.9602	2193.813	152.9935302734375	113.0
598.5095	1021.9602	2193.813	223.02645874023438	113.0
598.5095	1021.9602	2193.813	227.19534301757812	56.0
598.5095	1021.9602	2193.813	228.2078399658203	56.0
598.5095	1021.9602	2193.813	239.05697631835938	226.0
598.5095	1021.9602	2193.813	240.05615234375	56.0
598.5095	1021.9602	2193.813	241.21534729003906	113.0
598.5095	1021.9602	2193.813	242.21682739257812	56.0
598.5095	1021.9602	2193.813	255.23291015625	678.0
598.5095	1021.9602	2193.813	256.2381591796875	113.0
598.5095	1021.9602	2193.813	273.223388671875	56.0
598.5095	1021.9602	2193.813	281.24365234375	169.0
598.5095	1021.9602	2193.813	283.2632751464844	113.0
598.5095	1021.9602	2193.813	291.0909729003906	56.0
598.5095	1021.9602	2193.813	298.2929992675781	56.0
598.5095	1021.9602	2193.813	437.2622985839844	113.0
598.5095	1021.9602	2193.813	463.2717590332031	56.0
598.5095	1021.9602	2193.813	491.45330810546875	169.0
598.5095	1021.9602	2193.813	492.443359375	56.0
598.5095	1021.9602	2193.813	508.445556640625	115.0
598.5095	1021.9602	2193.813	509.4494323730469	405.0
598.5095	1021.9602	2193.813	510.45745849609375	226.0
598.5095	1021.9602	2193.813	511.46649169921875	113.0
598.5095	1021.9602	2193.813	513.4266967773438	56.0
598.5095	1021.9602	2193.813	535.51123046875	113.0
598.5095	1021.9602	2193.813	536.5217895507812	113.0
598.5095	1021.9602	2193.813	541.3226928710938	56.0
598.5095	1021.9602	2193.813	554.5090942382812	56.0
598.5095	1021.9602	2193.813	575.42626953125	56.0
598.5095	1021.9602	2193.813	575.460205078125	113.0
598.5095	1021.9602	2193.813	577.2677612304688	56.0
598.5095	1021.9602	2193.813	577.4171142578125	113.0
598.5095	1021.9602	2193.813	577.4815673828125	56.0
598.5095	1021.9602	2193.813	578.4766235351562	56.0
598.5095	1021.9602	2193.813	578.5208129882812	56.0
598.5095	1021.9602	2193.813	579.4895629882812	56.0
598.5095	1021.9602	2193.813	579.5201416015625	56.0
598.5095	1021.9602	2193.813	580.3740234375	56.0
598.5095	1021.9602	2193.813	580.4591064453125	56.0
598.5095	1021.9602	2193.813	581.4907836914062	56.0
598.5095	1021.9602	2193.813	581.5214233398438	56.0
598.5095	1021.9602	2193.813	582.4552001953125	56.0
598.5095	1021.9602	2193.813	582.509765625	116.0
598.5095	1021.9602	2193.813	583.4613647460938	59.0
598.5095	1021.9602	2193.813	583.4920654296875	697.0
598.5095	1021.9602	2193.813	584.3693237304688	115.0
598.5095	1021.9602	2193.813	584.4956665039062	462.0
598.5095	1021.9602	2193.813	585.4489135742188	172.0
598.5095	1021.9602	2193.813	585.5070190429688	169.0
598.5095	1021.9602	2193.813	587.484375	56.0
598.5095	1021.9602	2193.813	589.3209838867188	56.0
598.5095	1021.9602	2193.813	589.338134765625	56.0
598.5095	1021.9602	2193.813	589.4547119140625	56.0
598.5095	1021.9602	2193.813	591.4490356445312	56.0
598.5095	1021.9602	2193.813	593.4776611328125	113.0
598.5095	1021.9602	2193.813	594.4588623046875	56.0
598.5095	1021.9602	2193.813	595.4890747070312	113.0
598.5095	1021.9602	2193.813	596.4270629882812	56.0
598.5095	1021.9602	2193.813	596.471923828125	56.0
598.5095	1021.9602	2193.813	597.4659423828125	113.0
598.5095	1021.9602	2193.813	597.5073852539062	56.0
598.5095	1021.9602	2193.813	598.450439453125	56.0
598.5095	1021.9602	2193.813	598.4815063476562	56.0
598.5095	1021.9602	2193.813	599.4598999023438	56.0
598.5095	1021.9602	2193.813	599.4910278320312	113.0
782.5637	1021.9602	2123.313	61.989749908447266	226.0
782.5637	1021.9602	2123.313	61.99420166015625	56.0
782.5637	1021.9602	2123.313	62.001991271972656	113.0
782.5637	1021.9602	2123.313	78.9582290649414	56.0
782.5637	1021.9602	2123.313	87.00746154785156	56.0
782.5637	1021.9602	2123.313	93.06925201416016	113.0
782.5637	1021.9602	2123.313	96.97421264648438	113.0
782.5637	1021.9602	2123.313	107.08769226074219	169.0
782.5637	1021.9602	2123.313	107.09353637695312	56.0
782.5637	1021.9602	2123.313	109.06580352783203	115.0
782.5637	1021.9602	2123.313	119.08605194091797	56.0
782.5637	1021.9602	2123.313	121.02852630615234	56.0
782.5637	1021.9602	2123.313	123.11521911621094	115.0
782.5637	1021.9602	2123.313	125.00169372558594	741.0
782.5637	1021.9602	2123.313	135.1200714111328	114.0
782.5637	1021.9602	2123.313	140.0108184814453	513.0
782.5637	1021.9602	2123.313	141.01551818847656	56.0
782.5637	1021.9602	2123.313	143.08465576171875	56.0
782.5637	1021.9602	2123.313	149.1357421875	56.0
782.5637	1021.9602	2123.313	150.0635528564453	56.0
782.5637	1021.9602	2123.313	151.1505126953125	113.0
782.5637	1021.9602	2123.313	152.9917755126953	56.0
782.5637	1021.9602	2123.313	161.13111877441406	56.0
782.5637	1021.9602	2123.313	163.07351684570312	56.0
782.5637	1021.9602	2123.313	168.0445098876953	226.0
782.5637	1021.9602	2123.313	175.1461181640625	113.0
782.5637	1021.9602	2123.313	177.09390258789062	56.0
782.5637	1021.9602	2123.313	177.15969848632812	56.0
782.5637	1021.9602	2123.313	182.0552520751953	113.0
782.5637	1021.9602	2123.313	189.16217041015625	169.0
782.5637	1021.9602	2123.313	191.17640686035156	169.0
782.5637	1021.9602	2123.313	192.181640625	56.0
782.5637	1021.9602	2123.313	196.03709411621094	282.0
782.5637	1021.9602	2123.313	196.91622924804688	56.0
782.5637	1021.9602	2123.313	203.1776580810547	56.0
782.5637	1021.9602	2123.313	205.192138671875	56.0
782.5637	1021.9602	2123.313	229.19479370117188	395.0
782.5637	1021.9602	2123.313	230.1924591064453	113.0
782.5637	1021.9602	2123.313	249.18487548828125	113.0
782.5637	1021.9602	2123.313	255.23516845703125	169.0
782.5637	1021.9602	2123.313	256.233642578125	113.0
782.5637	1021.9602	2123.313	257.1502380371094	56.0
782.5637	1021.9602	2123.313	257.2408752441406	56.0
782.5637	1021.9602	2123.313	277.21197509765625	113.0
782.5637	1021.9602	2123.313	277.3554382324219	56.0
782.5637	1021.9602	2123.313	278.2171630859375	56.0
782.5637	1021.9602	2123.313	279.2336120605469	340.0
782.5637	1021.9602	2123.313	280.2330017089844	56.0
782.5637	1021.9602	2123.313	281.24127197265625	226.0
782.5637	1021.9602	2123.313	282.2489929199219	56.0
782.5637	1021.9602	2123.313	282.3581848144531	130.0
782.5637	1021.9602	2123.313	283.2608947753906	2888.0
782.5637	1021.9602	2123.313	284.2436218261719	1215.0
782.5637	1021.9602	2123.313	284.2674560546875	1393.0
782.5637	1021.9602	2123.313	284.2960205078125	70.0
782.5637	1021.9602	2123.313	285.251953125	130.0
782.5637	1021.9602	2123.313	285.2686462402344	113.0
782.5637	1021.9602	2123.313	293.2471618652344	113.0
782.5637	1021.9602	2123.313	299.2012634277344	56.0
782.5637	1021.9602	2123.313	301.210693359375	226.0
782.5637	1021.9602	2123.313	303.2317810058594	402.0
782.5637	1021.9602	2123.313	304.2362365722656	58.0
782.5637	1021.9602	2123.313	309.2138366699219	56.0
782.5637	1021.9602	2123.313	317.2061767578125	56.0
782.5637	1021.9602	2123.313	319.2220764160156	56.0
782.5637	1021.9602	2123.313	326.1902770996094	136.0
782.5637	1021.9602	2123.313	327.2294616699219	8580.0
782.5637	1021.9602	2123.313	327.27801513671875	203.0
782.5637	1021.9602	2123.313	328.2344970703125	2707.0
782.5637	1021.9602	2123.313	329.2333679199219	385.0
782.5637	1021.9602	2123.313	330.24658203125	125.0
782.5637	1021.9602	2123.313	333.2414245605469	113.0
782.5637	1021.9602	2123.313	335.2144775390625	56.0
782.5637	1021.9602	2123.313	336.22906494140625	56.0
782.5637	1021.9602	2123.313	346.2202453613281	56.0
782.5637	1021.9602	2123.313	353.3348083496094	56.0
782.5637	1021.9602	2123.313	359.2300720214844	113.0
782.5637	1021.9602	2123.313	375.238525390625	113.0
782.5637	1021.9602	2123.313	404.261962890625	56.0
782.5637	1021.9602	2123.313	405.25665283203125	56.0
782.5637	1021.9602	2123.313	406.2696533203125	56.0
782.5637	1021.9602	2123.313	415.2218322753906	56.0
782.5637	1021.9602	2123.313	419.2499084472656	226.0
782.5637	1021.9602	2123.313	432.28155517578125	339.0
782.5637	1021.9602	2123.313	433.2865905761719	113.0
782.5637	1021.9602	2123.313	433.2983703613281	56.0
782.5637	1021.9602	2123.313	437.2622985839844	113.0
782.5637	1021.9602	2123.313	455.21038818359375	56.0
782.5637	1021.9602	2123.313	455.45452880859375	56.0
782.5637	1021.9602	2123.313	456.21759033203125	56.0
782.5637	1021.9602	2123.313	457.22589111328125	56.0
782.5637	1021.9602	2123.313	460.2787170410156	56.0
782.5637	1021.9602	2123.313	460.3120422363281	113.0
782.5637	1021.9602	2123.313	462.2962951660156	339.0
782.5637	1021.9602	2123.313	463.29608154296875	56.0
782.5637	1021.9602	2123.313	464.30609130859375	113.0
782.5637	1021.9602	2123.313	465.31109619140625	56.0
782.5637	1021.9602	2123.313	473.28277587890625	114.0
782.5637	1021.9602	2123.313	480.3031005859375	1372.0
782.5637	1021.9602	2123.313	481.2818908691406	60.0
782.5637	1021.9602	2123.313	481.3097839355469	591.0
782.5637	1021.9602	2123.313	482.3081970214844	61.0
782.5637	1021.9602	2123.313	483.320068359375	113.0
782.5637	1021.9602	2123.313	503.3365783691406	56.0
782.5637	1021.9602	2123.313	506.2691955566406	282.0
782.5637	1021.9602	2123.313	507.2581787109375	113.0
782.5637	1021.9602	2123.313	507.28363037109375	56.0
782.5637	1021.9602	2123.313	516.3468017578125	56.0
782.5637	1021.9602	2123.313	520.34765625	56.0
782.5637	1021.9602	2123.313	524.2733764648438	113.0
782.5637	1021.9602	2123.313	525.2764892578125	113.0
782.5637	1021.9602	2123.313	568.8072509765625	56.0
782.5637	1021.9602	2123.313	611.4200439453125	56.0
782.5637	1021.9602	2123.313	629.4418334960938	56.0
782.5637	1021.9602	2123.313	630.4912719726562	56.0
782.5637	1021.9602	2123.313	640.4691772460938	226.0
782.5637	1021.9602	2123.313	641.4597778320312	56.0
782.5637	1021.9602	2123.313	642.4261474609375	175.0
782.5637	1021.9602	2123.313	642.4798583984375	113.0
782.5637	1021.9602	2123.313	644.4470825195312	121.0
782.5637	1021.9602	2123.313	644.497314453125	4118.0
782.5637	1021.9602	2123.313	645.50537109375	1876.0
782.5637	1021.9602	2123.313	646.5035400390625	470.0
782.5637	1021.9602	2123.313	647.4844360351562	113.0
782.5637	1021.9602	2123.313	647.51318359375	119.0
782.5637	1021.9602	2123.313	648.50927734375	56.0
782.5637	1021.9602	2123.313	655.470703125	56.0
782.5637	1021.9602	2123.313	655.5972900390625	56.0
782.5637	1021.9602	2123.313	656.4765014648438	113.0
782.5637	1021.9602	2123.313	657.4722290039062	113.0
782.5637	1021.9602	2123.313	658.483154296875	56.0
782.5637	1021.9602	2123.313	659.4549560546875	56.0
782.5637	1021.9602	2123.313	666.4711303710938	56.0
782.5637	1021.9602	2123.313	667.4122924804688	56.0
782.5637	1021.9602	2123.313	667.4889526367188	113.0
782.5637	1021.9602	2123.313	668.4966430664062	118.0
782.5637	1021.9602	2123.313	669.3661499023438	56.0
782.5637	1021.9602	2123.313	669.5123291015625	119.0
782.5637	1021.9602	2123.313	670.5142211914062	1472.0
782.5637	1021.9602	2123.313	671.4583129882812	122.0
782.5637	1021.9602	2123.313	671.51318359375	775.0
782.5637	1021.9602	2123.313	671.619384765625	124.0
782.5637	1021.9602	2123.313	672.520263671875	240.0
782.5637	1021.9602	2123.313	673.4583740234375	56.0
782.5637	1021.9602	2123.313	673.4803466796875	64.0
782.5637	1021.9602	2123.313	673.5243530273438	113.0
782.5637	1021.9602	2123.313	697.47119140625	56.0
782.5637	1021.9602	2123.313	699.5283203125	113.0
782.5637	1021.9602	2123.313	699.5581665039062	113.0
782.5637	1021.9602	2123.313	700.4776000976562	56.0
782.5637	1021.9602	2123.313	700.53369140625	113.0
782.5637	1021.9602	2123.313	701.5248413085938	56.0
782.5637	1021.9602	2123.313	703.5054931640625	56.0
782.5637	1021.9602	2123.313	703.5391845703125	56.0
782.5637	1021.9602	2123.313	713.2769775390625	172.0
782.5637	1021.9602	2123.313	714.5338745117188	404.0
782.5637	1021.9602	2123.313	714.5715942382812	431.0
782.5637	1021.9602	2123.313	715.576416015625	3516.0
782.5637	1021.9602	2123.313	716.578125	1469.0
782.5637	1021.9602	2123.313	717.53515625	172.0
782.5637	1021.9602	2123.313	717.572998046875	587.0
782.5637	1021.9602	2123.313	718.5382080078125	122.0
782.5637	1021.9602	2123.313	718.5836791992188	59.0
782.5637	1021.9602	2123.313	719.4586791992188	113.0
782.5637	1021.9602	2123.313	720.478271484375	56.0
782.5637	1021.9602	2123.313	723.4996337890625	56.0
782.5637	1021.9602	2123.313	724.5335083007812	56.0
782.5637	1021.9602	2123.313	725.5528564453125	169.0
782.5637	1021.9602	2123.313	726.4739990234375	56.0
782.5637	1021.9602	2123.313	726.5386962890625	113.0
782.5637	1021.9602	2123.313	727.5556640625	113.0
782.5637	1021.9602	2123.313	728.5009155273438	56.0
782.5637	1021.9602	2123.313	728.55810546875	118.0
782.5637	1021.9602	2123.313	729.5155029296875	175.0
782.5637	1021.9602	2123.313	729.5879516601562	837.0
782.5637	1021.9602	2123.313	730.5956420898438	452.0
782.5637	1021.9602	2123.313	731.5848999023438	113.0
782.5637	1021.9602	2123.313	731.6116333007812	56.0
782.5637	1021.9602	2123.313	732.5327758789062	56.0
782.5637	1021.9602	2123.313	734.5528564453125	56.0
782.5637	1021.9602	2123.313	736.4491577148438	56.0
782.5637	1021.9602	2123.313	736.5220336914062	56.0
782.5637	1021.9602	2123.313	737.4423828125	56.0
782.5637	1021.9602	2123.313	737.52294921875	56.0
782.5637	1021.9602	2123.313	739.5037841796875	56.0
782.5637	1021.9602	2123.313	740.5259399414062	344.0
782.5637	1021.9602	2123.313	741.5219116210938	117.0
782.5637	1021.9602	2123.313	742.5377807617188	287.0
782.5637	1021.9602	2123.313	743.546630859375	171.0
782.5637	1021.9602	2123.313	743.5620727539062	56.0
782.5637	1021.9602	2123.313	747.5425415039062	56.0
782.5637	1021.9602	2123.313	750.5426635742188	226.0
782.5637	1021.9602	2123.313	751.5298461914062	56.0
782.5637	1021.9602	2123.313	760.9656372070312	56.0
782.5637	1021.9602	2123.313	774.52783203125	115.0
782.5637	1021.9602	2123.313	775.4441528320312	174.0
782.5637	1021.9602	2123.313	775.4677124023438	56.0
782.5637	1021.9602	2123.313	775.54248046875	178.0
782.5637	1021.9602	2123.313	775.5975341796875	1398.0
782.5637	1021.9602	2123.313	776.4672241210938	117.0
782.5637	1021.9602	2123.313	776.4947509765625	172.0
782.5637	1021.9602	2123.313	776.5498657226562	408.0
782.5637	1021.9602	2123.313	776.5932006835938	761.0
782.5637	1021.9602	2123.313	777.4988403320312	113.0
782.5637	1021.9602	2123.313	777.5579223632812	169.0
782.5637	1021.9602	2123.313	777.5973510742188	282.0
782.5637	1021.9602	2123.313	778.4957275390625	169.0
782.5637	1021.9602	2123.313	778.5390625	113.0
782.5637	1021.9602	2123.313	778.5548095703125	113.0
782.5637	1021.9602	2123.313	778.59033203125	56.0
782.5637	1021.9602	2123.313	779.4852905273438	113.0
782.5637	1021.9602	2123.313	779.5089721679688	169.0
782.5637	1021.9602	2123.313	779.5326538085938	56.0
782.5637	1021.9602	2123.313	779.5799560546875	56.0
782.5637	1021.9602	2123.313	780.0573120117188	115.0
782.5637	1021.9602	2123.313	780.5228881835938	400.0
782.5637	1021.9602	2123.313	780.5545043945312	171.0
782.5637	1021.9602	2123.313	780.5820922851562	116.0
782.5637	1021.9602	2123.313	780.597900390625	56.0
782.5637	1021.9602	2123.313	781.4901123046875	113.0
782.5637	1021.9602	2123.313	781.5098266601562	169.0
782.5637	1021.9602	2123.313	781.5335693359375	113.0
782.5637	1021.9602	2123.313	781.5848999023438	115.0
782.5637	1021.9602	2123.313	782.4618530273438	56.0
782.5637	1021.9602	2123.313	782.5211181640625	229.0
782.5637	1021.9602	2123.313	782.5645751953125	704.0
782.5637	1021.9602	2123.313	783.4974975585938	59.0
782.5637	1021.9602	2123.313	783.5330810546875	115.0
782.5637	1021.9602	2123.313	783.5725708007812	402.0
782.5637	1021.9602	2123.313	783.6200561523438	113.0
782.5637	1021.9602	2123.313	784.490234375	113.0
782.5637	1021.9602	2123.313	784.5377197265625	56.0
782.5637	1021.9602	2123.313	784.5733642578125	113.0
782.5637	1021.9602	2123.313	784.6287231445312	56.0
782.5637	1021.9602	2123.313	785.444091796875	56.0
782.5637	1021.9602	2123.313	785.5826416015625	113.0
782.5637	1021.9602	2123.313	785.6261596679688	56.0
782.5637	1021.9602	2123.313	786.50146484375	56.0
782.5637	1021.9602	2123.313	786.5450439453125	56.0
782.5637	1021.9602	2123.313	786.5687866210938	56.0
782.5637	1021.9602	2123.313	786.588623046875	56.0
782.5637	1021.9602	2123.313	787.5159301757812	169.0
782.5637	1021.9602	2123.313	787.5556030273438	113.0
782.5637	1021.9602	2123.313	787.9996337890625	226.0
782.5637	1021.9602	2123.313	788.039306640625	56.0
782.5637	1021.9602	2123.313	788.5033569335938	113.0
782.5637	1021.9602	2123.313	788.5311279296875	169.0
782.5637	1021.9602	2123.313	788.554931640625	169.0
782.5637	1021.9602	2123.313	788.618408203125	56.0
782.5637	1021.9602	2123.313	789.0191040039062	116.0
782.5637	1021.9602	2123.313	789.5032348632812	229.0
782.5637	1021.9602	2123.313	789.558837890625	229.0
782.5637	1021.9602	2123.313	789.5786743164062	116.0
782.5637	1021.9602	2123.313	789.6143798828125	265.0
782.5637	1021.9602	2123.313	789.9915161132812	270.0
782.5637	1021.9602	2123.313	790.5355834960938	38815.0
782.5637	1021.9602	2123.313	791.3936767578125	312.0
782.5637	1021.9602	2123.313	791.540771484375	29922.0
782.5637	1021.9602	2123.313	791.6123046875	1402.0
782.5637	1021.9602	2123.313	792.5426025390625	15508.0
782.5637	1021.9602	2123.313	793.40576171875	117.0
782.5637	1021.9602	2123.313	793.4614868164062	671.0
782.5637	1021.9602	2123.313	793.4813842773438	119.0
782.5637	1021.9602	2123.313	793.5450439453125	1666.0
782.5637	1021.9602	2123.313	793.5927734375	366.0
782.5637	1021.9602	2123.313	794.4963989257812	232.0
782.5637	1021.9602	2123.313	794.5640869140625	474.0
782.5637	1021.9602	2123.313	795.49609375	478.0
782.5637	1021.9602	2123.313	795.5638427734375	169.0
782.5637	1021.9602	2123.313	796.4725341796875	56.0
782.5637	1021.9602	2123.313	796.4964599609375	226.0
782.5637	1021.9602	2123.313	796.5482788085938	118.0
782.5637	1021.9602	2123.313	796.5722045898438	113.0
782.5637	1021.9602	2123.313	796.60009765625	117.0
782.5637	1021.9602	2123.313	797.5413208007812	246.0
782.5637	1021.9602	2123.313	797.5772094726562	178.0
782.5637	1021.9602	2123.313	797.5891723632812	62.0
782.5637	1021.9602	2123.313	797.6490478515625	113.0
782.5637	1021.9602	2123.313	797.8684692382812	56.0
782.5637	1021.9602	2123.313	797.936279296875	56.0
782.5637	1021.9602	2123.313	798.5189819335938	282.0
782.5637	1021.9602	2123.313	798.5588989257812	113.0
782.5637	1021.9602	2123.313	798.5948486328125	56.0
782.5637	1021.9602	2123.313	799.50927734375	56.0
782.5637	1021.9602	2123.313	799.5372314453125	113.0
782.5637	1021.9602	2123.313	799.5571899414062	169.0
782.5637	1021.9602	2123.313	799.5931396484375	56.0
782.5637	1021.9602	2123.313	799.6849975585938	116.0
782.5637	1021.9602	2123.313	800.5241088867188	651.0
782.5637	1021.9602	2123.313	800.548095703125	294.0
782.5637	1021.9602	2123.313	800.5880737304688	59.0
782.5637	1021.9602	2123.313	801.5115966796875	56.0
789.0062	1021.9602	289.5	61.989749908447266	226.0
789.0062	1021.9602	289.5	61.99420166015625	56.0
789.0062	1021.9602	289.5	62.001991271972656	113.0
789.0062	1021.9602	289.5	78.9582290649414	56.0
789.0062	1021.9602	289.5	87.00746154785156	56.0
789.0062	1021.9602	289.5	93.06925201416016	113.0
789.0062	1021.9602	289.5	96.97421264648438	113.0
789.0062	1021.9602	289.5	107.08769226074219	169.0
789.0062	1021.9602	289.5	107.09353637695312	56.0
789.0062	1021.9602	289.5	109.06580352783203	115.0
789.0062	1021.9602	289.5	119.08605194091797	56.0
789.0062	1021.9602	289.5	121.02852630615234	56.0
789.0062	1021.9602	289.5	123.11521911621094	115.0
789.0062	1021.9602	289.5	125.00169372558594	741.0
789.0062	1021.9602	289.5	135.1200714111328	114.0
789.0062	1021.9602	289.5	140.0108184814453	513.0
789.0062	1021.9602	289.5	141.01551818847656	56.0
789.0062	1021.9602	289.5	143.08465576171875	56.0
789.0062	1021.9602	289.5	149.1357421875	56.0
789.0062	1021.9602	289.5	150.0635528564453	56.0
789.0062	1021.9602	289.5	151.1505126953125	113.0
789.0062	1021.9602	289.5	152.9917755126953	56.0
789.0062	1021.9602	289.5	161.13111877441406	56.0
789.0062	1021.9602	289.5	163.07351684570312	56.0
789.0062	1021.9602	289.5	168.0445098876953	226.0
789.0062	1021.9602	289.5	175.1461181640625	113.0
789.0062	1021.9602	289.5	177.09390258789062	56.0
789.0062	1021.9602	289.5	177.15969848632812	56.0
789.0062	1021.9602	289.5	182.0552520751953	113.0
789.0062	1021.9602	289.5	189.16217041015625	169.0
789.0062	1021.9602	289.5	191.17640686035156	169.0
789.0062	1021.9602	289.5	192.181640625	56.0
789.0062	1021.9602	289.5	196.03709411621094	282.0
789.0062	1021.9602	289.5	196.91622924804688	56.0
789.0062	1021.9602	289.5	203.1776580810547	56.0
789.0062	1021.9602	289.5	205.192138671875	56.0
789.0062	1021.9602	289.5	229.19479370117188	395.0
789.0062	1021.9602	289.5	230.1924591064453	113.0
789.0062	1021.9602	289.5	249.18487548828125	113.0
789.0062	1021.9602	289.5	255.23516845703125	169.0
789.0062	1021.9602	289.5	256.233642578125	113.0
789.0062	1021.9602	289.5	257.1502380371094	56.0
789.0062	1021.9602	289.5	257.2408752441406	56.0
789.0062	1021.9602	289.5	277.21197509765625	113.0
789.0062	1021.9602	289.5	277.3554382324219	56.0
789.0062	1021.9602	289.5	278.2171630859375	56.0
789.0062	1021.9602	289.5	279.2336120605469	340.0
789.0062	1021.9602	289.5	280.2330017089844	56.0
789.0062	1021.9602	289.5	281.24127197265625	226.0
789.0062	1021.9602	289.5	282.2489929199219	56.0
789.0062	1021.9602	289.5	282.3581848144531	130.0
789.0062	1021.9602	289.5	283.2608947753906	2888.0
789.0062	1021.9602	289.5	284.2436218261719	1215.0
789.0062	1021.9602	289.5	284.2674560546875	1393.0
789.0062	1021.9602	289.5	284.2960205078125	70.0
789.0062	1021.9602	289.5	285.251953125	130.0
789.0062	1021.9602	289.5	285.2686462402344	113.0
789.0062	1021.9602	289.5	293.2471618652344	113.0
789.0062	1021.9602	289.5	299.2012634277344	56.0
789.0062	1021.9602	289.5	301.210693359375	226.0
789.0062	1021.9602	289.5	303.2317810058594	402.0
789.0062	1021.9602	289.5	304.2362365722656	58.0
789.0062	1021.9602	289.5	309.2138366699219	56.0
789.0062	1021.9602	289.5	317.2061767578125	56.0
789.0062	1021.9602	289.5	319.2220764160156	56.0
789.0062	1021.9602	289.5	326.1902770996094	136.0
789.0062	1021.9602	289.5	327.2294616699219	8580.0
789.0062	1021.9602	289.5	327.27801513671875	203.0
789.0062	1021.9602	289.5	328.2344970703125	2707.0
789.0062	1021.9602	289.5	329.2333679199219	385.0
789.0062	1021.9602	289.5	330.24658203125	125.0
789.0062	1021.9602	289.5	333.2414245605469	113.0
789.0062	1021.9602	289.5	335.2144775390625	56.0
789.0062	1021.9602	289.5	336.22906494140625	56.0
789.0062	1021.9602	289.5	346.2202453613281	56.0
789.0062	1021.9602	289.5	353.3348083496094	56.0
789.0062	1021.9602	289.5	359.2300720214844	113.0
789.0062	1021.9602	289.5	375.238525390625	113.0
789.0062	1021.9602	289.5	404.261962890625	56.0
789.0062	1021.9602	289.5	405.25665283203125	56.0
789.0062	1021.9602	289.5	406.2696533203125	56.0
789.0062	1021.9602	289.5	415.2218322753906	56.0
789.0062	1021.9602	289.5	419.2499084472656	226.0
789.0062	1021.9602	289.5	432.28155517578125	339.0
789.0062	1021.9602	289.5	433.2865905761719	113.0
789.0062	1021.9602	289.5	433.2983703613281	56.0
789.0062	1021.9602	289.5	437.2622985839844	113.0
789.0062	1021.9602	289.5	455.21038818359375	56.0
789.0062	1021.9602	289.5	455.45452880859375	56.0
789.0062	1021.9602	289.5	456.21759033203125	56.0
789.0062	1021.9602	289.5	457.22589111328125	56.0
789.0062	1021.9602	289.5	460.2787170410156	56.0
789.0062	1021.9602	289.5	460.3120422363281	113.0
789.0062	1021.9602	289.5	462.2962951660156	339.0
789.0062	1021.9602	289.5	463.29608154296875	56.0
789.0062	1021.9602	289.5	464.30609130859375	113.0
789.0062	1021.9602	289.5	465.31109619140625	56.0
789.0062	1021.9602	289.5	473.28277587890625	114.0
789.0062	1021.9602	289.5	480.3031005859375	1372.0
789.0062	1021.9602	289.5	481.2818908691406	60.0
789.0062	1021.9602	289.5	481.3097839355469	591.0
789.0062	1021.9602	289.5	482.3081970214844	61.0
789.0062	1021.9602	289.5	483.320068359375	113.0
789.0062	1021.9602	289.5	503.3365783691406	56.0
789.0062	1021.9602	289.5	506.2691955566406	282.0
789.0062	1021.9602	289.5	507.2581787109375	113.0
789.0062	1021.9602	289.5	507.28363037109375	56.0
789.0062	1021.9602	289.5	516.3468017578125	56.0
789.0062	1021.9602	289.5	520.34765625	56.0
789.0062	1021.9602	289.5	524.2733764648438	113.0
789.0062	1021.9602	289.5	525.2764892578125	113.0
789.0062	1021.9602	289.5	568.8072509765625	56.0
789.0062	1021.9602	289.5	611.4200439453125	56.0
789.0062	1021.9602	289.5	629.4418334960938	56.0
789.0062	1021.9602	289.5	630.4912719726562	56.0
789.0062	1021.9602	289.5	640.4691772460938	226.0
789.0062	1021.9602	289.5	641.4597778320312	56.0
789.0062	1021.9602	289.5	642.4261474609375	175.0
789.0062	1021.9602	289.5	642.4798583984375	113.0
789.0062	1021.9602	289.5	644.4470825195312	121.0
789.0062	1021.9602	289.5	644.497314453125	4118.0
789.0062	1021.9602	289.5	645.50537109375	1876.0
789.0062	1021.9602	289.5	646.5035400390625	470.0
789.0062	1021.9602	289.5	647.4844360351562	113.0
789.0062	1021.9602	289.5	647.51318359375	119.0
789.0062	1021.9602	289.5	648.50927734375	56.0
789.0062	1021.9602	289.5	655.470703125	56.0
789.0062	1021.9602	289.5	655.5972900390625	56.0
789.0062	1021.9602	289.5	656.4765014648438	113.0
789.0062	1021.9602	289.5	657.4722290039062	113.0
789.0062	1021.9602	289.5	658.483154296875	56.0
789.0062	1021.9602	289.5	659.4549560546875	56.0
789.0062	1021.9602	289.5	666.4711303710938	56.0
789.0062	1021.9602	289.5	667.4122924804688	56.0
789.0062	1021.9602	289.5	667.4889526367188	113.0
789.0062	1021.9602	289.5	668.4966430664062	118.0
789.0062	1021.9602	289.5	669.3661499023438	56.0
789.0062	1021.9602	289.5	669.5123291015625	119.0
789.0062	1021.9602	289.5	670.5142211914062	1472.0
789.0062	1021.9602	289.5	671.4583129882812	122.0
789.0062	1021.9602	289.5	671.51318359375	775.0
789.0062	1021.9602	289.5	671.619384765625	124.0
789.0062	1021.9602	289.5	672.520263671875	240.0
789.0062	1021.9602	289.5	673.4583740234375	56.0
789.0062	1021.9602	289.5	673.4803466796875	64.0
789.0062	1021.9602	289.5	673.5243530273438	113.0
789.0062	1021.9602	289.5	697.47119140625	56.0
789.0062	1021.9602	289.5	699.5283203125	113.0
789.0062	1021.9602	289.5	699.5581665039062	113.0
789.0062	1021.9602	289.5	700.4776000976562	56.0
789.0062	1021.9602	289.5	700.53369140625	113.0
789.0062	1021.9602	289.5	701.5248413085938	56.0
789.0062	1021.9602	289.5	703.5054931640625	56.0
789.0062	1021.9602	289.5	703.5391845703125	56.0
789.0062	1021.9602	289.5	713.2769775390625	172.0
789.0062	1021.9602	289.5	714.5338745117188	404.0
789.0062	1021.9602	289.5	714.5715942382812	431.0
789.0062	1021.9602	289.5	715.576416015625	3516.0
789.0062	1021.9602	289.5	716.578125	1469.0
789.0062	1021.9602	289.5	717.53515625	172.0
789.0062	1021.9602	289.5	717.572998046875	587.0
789.0062	1021.9602	289.5	718.5382080078125	122.0
789.0062	1021.9602	289.5	718.5836791992188	59.0
789.0062	1021.9602	289.5	719.4586791992188	113.0
789.0062	1021.9602	289.5	720.478271484375	56.0
789.0062	1021.9602	289.5	723.4996337890625	56.0
789.0062	1021.9602	289.5	724.5335083007812	56.0
789.0062	1021.9602	289.5	725.5528564453125	169.0
789.0062	1021.9602	289.5	726.4739990234375	56.0
789.0062	1021.9602	289.5	726.5386962890625	113.0
789.0062	1021.9602	289.5	727.5556640625	113.0
789.0062	1021.9602	289.5	728.5009155273438	56.0
789.0062	1021.9602	289.5	728.55810546875	118.0
789.0062	1021.9602	289.5	729.5155029296875	175.0
789.0062	1021.9602	289.5	729.5879516601562	837.0
789.0062	1021.9602	289.5	730.5956420898438	452.0
789.0062	1021.9602	289.5	731.5848999023438	113.0
789.0062	1021.9602	289.5	731.6116333007812	56.0
789.0062	1021.9602	289.5	732.5327758789062	56.0
789.0062	1021.9602	289.5	734.5528564453125	56.0
789.0062	1021.9602	289.5	736.4491577148438	56.0
789.0062	1021.9602	289.5	736.5220336914062	56.0
789.0062	1021.9602	289.5	737.4423828125	56.0
789.0062	1021.9602	289.5	737.52294921875	56.0
789.0062	1021.9602	289.5	739.5037841796875	56.0
789.0062	1021.9602	289.5	740.5259399414062	344.0
789.0062	1021.9602	289.5	741.5219116210938	117.0
789.0062	1021.9602	289.5	742.5377807617188	287.0
789.0062	1021.9602	289.5	743.546630859375	171.0
789.0062	1021.9602	289.5	743.5620727539062	56.0
789.0062	1021.9602	289.5	747.5425415039062	56.0
789.0062	1021.9602	289.5	750.5426635742188	226.0
789.0062	1021.9602	289.5	751.5298461914062	56.0
789.0062	1021.9602	289.5	760.9656372070312	56.0
789.0062	1021.9602	289.5	774.52783203125	115.0
789.0062	1021.9602	289.5	775.4441528320312	174.0
789.0062	1021.9602	289.5	775.4677124023438	56.0
789.0062	1021.9602	289.5	775.54248046875	178.0
789.0062	1021.9602	289.5	775.5975341796875	1398.0
789.0062	1021.9602	289.5	776.4672241210938	117.0
789.0062	1021.9602	289.5	776.4947509765625	172.0
789.0062	1021.9602	289.5	776.5498657226562	408.0
789.0062	1021.9602	289.5	776.5932006835938	761.0
789.0062	1021.9602	289.5	777.4988403320312	113.0
789.0062	1021.9602	289.5	777.5579223632812	169.0
789.0062	1021.9602	289.5	777.5973510742188	282.0
789.0062	1021.9602	289.5	778.4957275390625	169.0
789.0062	1021.9602	289.5	778.5390625	113.0
789.0062	1021.9602	289.5	778.5548095703125	113.0
789.0062	1021.9602	289.5	778.59033203125	56.0
789.0062	1021.9602	289.5	779.4852905273438	113.0
789.0062	1021.9602	289.5	779.5089721679688	169.0
789.0062	1021.9602	289.5	779.5326538085938	56.0
789.0062	1021.9602	289.5	779.5799560546875	56.0
789.0062	1021.9602	289.5	780.0573120117188	115.0
789.0062	1021.9602	289.5	780.5228881835938	400.0
789.0062	1021.9602	289.5	780.5545043945312	171.0
789.0062	1021.9602	289.5	780.5820922851562	116.0
789.0062	1021.9602	289.5	780.597900390625	56.0
789.0062	1021.9602	289.5	781.4901123046875	113.0
789.0062	1021.9602	289.5	781.5098266601562	169.0
789.0062	1021.9602	289.5	781.5335693359375	113.0
789.0062	1021.9602	289.5	781.5848999023438	115.0
789.0062	1021.9602	289.5	782.4618530273438	56.0
789.0062	1021.9602	289.5	782.5211181640625	229.0
789.0062	1021.9602	289.5	782.5645751953125	704.0
789.0062	1021.9602	289.5	783.4974975585938	59.0
789.0062	1021.9602	289.5	783.5330810546875	115.0
789.0062	1021.9602	289.5	783.5725708007812	402.0
789.0062	1021.9602	289.5	783.6200561523438	113.0
789.0062	1021.9602	289.5	784.490234375	113.0
789.0062	1021.9602	289.5	784.5377197265625	56.0
789.0062	1021.9602	289.5	784.5733642578125	113.0
789.0062	1021.9602	289.5	784.6287231445312	56.0
789.0062	1021.9602	289.5	785.444091796875	56.0
789.0062	1021.9602	289.5	785.5826416015625	113.0
789.0062	1021.9602	289.5	785.6261596679688	56.0
789.0062	1021.9602	289.5	786.50146484375	56.0
789.0062	1021.9602	289.5	786.5450439453125	56.0
789.0062	1021.9602	289.5	786.5687866210938	56.0
789.0062	1021.9602	289.5	786.588623046875	56.0
789.0062	1021.9602	289.5	787.5159301757812	169.0
789.0062	1021.9602	289.5	787.5556030273438	113.0
789.0062	1021.9602	289.5	787.9996337890625	226.0
789.0062	1021.9602	289.5	788.039306640625	56.0
789.0062	1021.9602	289.5	788.5033569335938	113.0
789.0062	1021.9602	289.5	788.5311279296875	169.0
789.0062	1021.9602	289.5	788.554931640625	169.0
789.0062	1021.9602	289.5	788.618408203125	56.0
789.0062	1021.9602	289.5	789.0191040039062	116.0
789.0062	1021.9602	289.5	789.5032348632812	229.0
789.0062	1021.9602	289.5	789.558837890625	229.0
789.0062	1021.9602	289.5	789.5786743164062	116.0
789.0062	1021.9602	289.5	789.6143798828125	265.0
789.0062	1021.9602	289.5	789.9915161132812	270.0
789.0062	1021.9602	289.5	790.5355834960938	38815.0
789.0062	1021.9602	289.5	791.3936767578125	312.0
789.0062	1021.9602	289.5	791.540771484375	29922.0
789.0062	1021.9602	289.5	791.6123046875	1402.0
789.0062	1021.9602	289.5	792.5426025390625	15508.0
789.0062	1021.9602	289.5	793.40576171875	117.0
789.0062	1021.9602	289.5	793.4614868164062	671.0
789.0062	1021.9602	289.5	793.4813842773438	119.0
789.0062	1021.9602	289.5	793.5450439453125	1666.0
789.0062	1021.9602	289.5	793.5927734375	366.0
789.0062	1021.9602	289.5	794.4963989257812	232.0
789.0062	1021.9602	289.5	794.5640869140625	474.0
789.0062	1021.9602	289.5	795.49609375	478.0
789.0062	1021.9602	289.5	795.5638427734375	169.0
789.0062	1021.9602	289.5	796.4725341796875	56.0
789.0062	1021.9602	289.5	796.4964599609375	226.0
789.0062	1021.9602	289.5	796.5482788085938	118.0
789.0062	1021.9602	289.5	796.5722045898438	113.0
789.0062	1021.9602	289.5	796.60009765625	117.0
789.0062	1021.9602	289.5	797.5413208007812	246.0
789.0062	1021.9602	289.5	797.5772094726562	178.0
789.0062	1021.9602	289.5	797.5891723632812	62.0
789.0062	1021.9602	289.5	797.6490478515625	113.0
789.0062	1021.9602	289.5	797.8684692382812	56.0
789.0062	1021.9602	289.5	797.936279296875	56.0
789.0062	1021.9602	289.5	798.5189819335938	282.0
789.0062	1021.9602	289.5	798.5588989257812	113.0
789.0062	1021.9602	289.5	798.5948486328125	56.0
789.0062	1021.9602	289.5	799.50927734375	56.0
789.0062	1021.9602	289.5	799.5372314453125	113.0
789.0062	1021.9602	289.5	799.5571899414062	169.0
789.0062	1021.9602	289.5	799.5931396484375	56.0
789.0062	1021.9602	289.5	799.6849975585938	116.0
789.0062	1021.9602	289.5	800.5241088867188	651.0
789.0062	1021.9602	289.5	800.548095703125	294.0
789.0062	1021.9602	289.5	800.5880737304688	59.0
789.0062	1021.9602	289.5	801.5115966796875	56.0
830.5715	1021.9602	3783.5	34.51408004760742	56.0
830.5715	1021.9602	3783.5	42.00086975097656	56.0
830.5715	1021.9602	3783.5	44.9995002746582	113.0
830.5715	1021.9602	3783.5	45.00423812866211	56.0
830.5715	1021.9602	3783.5	45.01655960083008	56.0
830.5715	1021.9602	3783.5	57.97840881347656	116.0
830.5715	1021.9602	3783.5	61.989749908447266	588.0
830.5715	1021.9602	3783.5	61.996429443359375	294.0
830.5715	1021.9602	3783.5	62.00310134887695	176.0
830.5715	1021.9602	3783.5	62.01533889770508	169.0
830.5715	1021.9602	3783.5	62.02980041503906	56.0
830.5715	1021.9602	3783.5	78.95948791503906	56.0
830.5715	1021.9602	3783.5	96.96029663085938	56.0
830.5715	1021.9602	3783.5	96.97003936767578	56.0
830.5715	1021.9602	3783.5	119.03518676757812	56.0
830.5715	1021.9602	3783.5	122.98358917236328	56.0
830.5715	1021.9602	3783.5	124.99696350097656	226.0
830.5715	1021.9602	3783.5	143.10662841796875	113.0
830.5715	1021.9602	3783.5	152.99526977539062	169.0
830.5715	1021.9602	3783.5	153.0913848876953	56.0
830.5715	1021.9602	3783.5	163.01760864257812	56.0
830.5715	1021.9602	3783.5	165.09469604492188	56.0
830.5715	1021.9602	3783.5	168.0426788330078	282.0
830.5715	1021.9602	3783.5	179.0108642578125	113.0
830.5715	1021.9602	3783.5	179.0486602783203	56.0
830.5715	1021.9602	3783.5	182.05906677246094	113.0
830.5715	1021.9602	3783.5	190.9557647705078	113.0
830.5715	1021.9602	3783.5	191.10218811035156	113.0
830.5715	1021.9602	3783.5	221.1507568359375	56.0
830.5715	1021.9602	3783.5	223.0011444091797	169.0
830.5715	1021.9602	3783.5	223.03700256347656	56.0
830.5715	1021.9602	3783.5	224.0402069091797	56.0
830.5715	1021.9602	3783.5	224.07192993164062	113.0
830.5715	1021.9602	3783.5	237.0518341064453	113.0
830.5715	1021.9602	3783.5	238.07949829101562	56.0
830.5715	1021.9602	3783.5	241.01136779785156	734.0
830.5715	1021.9602	3783.5	251.21148681640625	56.0
830.5715	1021.9602	3783.5	255.23065185546875	226.0
830.5715	1021.9602	3783.5	256.233642578125	113.0
830.5715	1021.9602	3783.5	259.02020263671875	56.0
830.5715	1021.9602	3783.5	259.25213623046875	56.0
830.5715	1021.9602	3783.5	273.2537536621094	56.0
830.5715	1021.9602	3783.5	277.2166748046875	113.0
830.5715	1021.9602	3783.5	278.2242126464844	747.0
830.5715	1021.9602	3783.5	278.342041015625	127.0
830.5715	1021.9602	3783.5	279.1014404296875	128.0
830.5715	1021.9602	3783.5	279.2312316894531	7105.0
830.5715	1021.9602	3783.5	280.1053161621094	124.0
830.5715	1021.9602	3783.5	280.2022399902344	115.0
830.5715	1021.9602	3783.5	280.2353515625	1292.0
830.5715	1021.9602	3783.5	280.3559875488281	126.0
830.5715	1021.9602	3783.5	281.2483825683594	3242.0
830.5715	1021.9602	3783.5	281.28155517578125	72.0
830.5715	1021.9602	3783.5	282.2489929199219	939.0
830.5715	1021.9602	3783.5	283.2608947753906	339.0
830.5715	1021.9602	3783.5	284.2388610839844	113.0
830.5715	1021.9602	3783.5	284.26507568359375	56.0
830.5715	1021.9602	3783.5	285.2209167480469	226.0
830.5715	1021.9602	3783.5	293.2471618652344	460.0
830.5715	1021.9602	3783.5	294.2543640136719	113.0
830.5715	1021.9602	3783.5	295.26324462890625	113.0
830.5715	1021.9602	3783.5	297.0305480957031	56.0
830.5715	1021.9602	3783.5	301.2180480957031	169.0
830.5715	1021.9602	3783.5	301.2278747558594	56.0
830.5715	1021.9602	3783.5	302.2265319824219	230.0
830.5715	1021.9602	3783.5	303.2317810058594	1241.0
830.5715	1021.9602	3783.5	304.2362365722656	459.0
830.5715	1021.9602	3783.5	305.24481201171875	169.0
830.5715	1021.9602	3783.5	306.2476501464844	56.0
830.5715	1021.9602	3783.5	311.1668701171875	113.0
830.5715	1021.9602	3783.5	315.2142028808594	56.0
830.5715	1021.9602	3783.5	317.2439270019531	339.0
830.5715	1021.9602	3783.5	317.2716064453125	56.0
830.5715	1021.9602	3783.5	318.24859619140625	169.0
830.5715	1021.9602	3783.5	325.18328857421875	56.0
830.5715	1021.9602	3783.5	325.2113037109375	56.0
830.5715	1021.9602	3783.5	326.1902770996094	56.0
830.5715	1021.9602	3783.5	327.2268981933594	113.0
830.5715	1021.9602	3783.5	328.2344970703125	56.0
830.5715	1021.9602	3783.5	329.2359313964844	56.0
830.5715	1021.9602	3783.5	339.1936340332031	56.0
830.5715	1021.9602	3783.5	375.2248229980469	169.0
830.5715	1021.9602	3783.5	376.2352294921875	114.0
830.5715	1021.9602	3783.5	377.24969482421875	287.0
830.5715	1021.9602	3783.5	378.24908447265625	169.0
830.5715	1021.9602	3783.5	389.2429504394531	226.0
830.5715	1021.9602	3783.5	391.2242126464844	169.0
830.5715	1021.9602	3783.5	393.244140625	56.0
830.5715	1021.9602	3783.5	403.2599792480469	113.0
830.5715	1021.9602	3783.5	409.2304992675781	113.0
830.5715	1021.9602	3783.5	415.22760009765625	169.0
830.5715	1021.9602	3783.5	417.2392272949219	226.0
830.5715	1021.9602	3783.5	418.2497253417969	113.0
830.5715	1021.9602	3783.5	419.244140625	113.0
830.5715	1021.9602	3783.5	419.261474609375	113.0
830.5715	1021.9602	3783.5	421.26544189453125	169.0
830.5715	1021.9602	3783.5	422.28082275390625	113.0
830.5715	1021.9602	3783.5	432.28155517578125	56.0
830.5715	1021.9602	3783.5	434.2339172363281	56.0
830.5715	1021.9602	3783.5	435.2441711425781	113.0
830.5715	1021.9602	3783.5	436.2733154296875	113.0
830.5715	1021.9602	3783.5	438.2583312988281	56.0
830.5715	1021.9602	3783.5	441.2353820800781	56.0
830.5715	1021.9602	3783.5	443.2643737792969	288.0
830.5715	1021.9602	3783.5	444.2582702636719	290.0
830.5715	1021.9602	3783.5	445.2681884765625	1473.0
830.5715	1021.9602	3783.5	446.2732849121094	554.0
830.5715	1021.9602	3783.5	447.2705383300781	63.0
830.5715	1021.9602	3783.5	459.23980712890625	56.0
830.5715	1021.9602	3783.5	460.3120422363281	56.0
830.5715	1021.9602	3783.5	461.26116943359375	169.0
830.5715	1021.9602	3783.5	463.2748107910156	113.0
830.5715	1021.9602	3783.5	464.2786865234375	56.0
830.5715	1021.9602	3783.5	464.30303955078125	113.0
830.5715	1021.9602	3783.5	467.2633361816406	113.0
830.5715	1021.9602	3783.5	474.2574768066406	113.0
830.5715	1021.9602	3783.5	478.3299865722656	113.0
830.5715	1021.9602	3783.5	480.29998779296875	113.0
830.5715	1021.9602	3783.5	486.2873229980469	113.0
830.5715	1021.9602	3783.5	487.3033447265625	56.0
830.5715	1021.9602	3783.5	488.30487060546875	226.0
830.5715	1021.9602	3783.5	489.307373046875	56.0
830.5715	1021.9602	3783.5	500.3082275390625	113.0
830.5715	1021.9602	3783.5	502.2564697265625	56.0
830.5715	1021.9602	3783.5	504.30364990234375	56.0
830.5715	1021.9602	3783.5	506.3232116699219	456.0
830.5715	1021.9602	3783.5	507.3249816894531	115.0
830.5715	1021.9602	3783.5	508.3436584472656	113.0
830.5715	1021.9602	3783.5	515.2784423828125	56.0
830.5715	1021.9602	3783.5	518.3259887695312	56.0
830.5715	1021.9602	3783.5	520.3411865234375	339.0
830.5715	1021.9602	3783.5	521.340576171875	113.0
830.5715	1021.9602	3783.5	529.3150024414062	56.0
830.5715	1021.9602	3783.5	539.29345703125	339.0
830.5715	1021.9602	3783.5	540.2977905273438	56.0
830.5715	1021.9602	3783.5	542.2959594726562	56.0
830.5715	1021.9602	3783.5	545.3233032226562	113.0
830.5715	1021.9602	3783.5	553.2823486328125	226.0
830.5715	1021.9602	3783.5	555.3410034179688	56.0
830.5715	1021.9602	3783.5	556.3468017578125	226.0
830.5715	1021.9602	3783.5	557.3134765625	56.0
830.5715	1021.9602	3783.5	559.3195190429688	113.0
830.5715	1021.9602	3783.5	559.3428955078125	56.0
830.5715	1021.9602	3783.5	567.3392944335938	56.0
830.5715	1021.9602	3783.5	569.29248046875	56.0
830.5715	1021.9602	3783.5	569.3531494140625	169.0
830.5715	1021.9602	3783.5	573.3543701171875	169.0
830.5715	1021.9602	3783.5	575.3585205078125	56.0
830.5715	1021.9602	3783.5	577.294921875	56.0
830.5715	1021.9602	3783.5	581.3102416992188	113.0
830.5715	1021.9602	3783.5	582.30517578125	56.0
830.5715	1021.9602	3783.5	586.3447265625	56.0
830.5715	1021.9602	3783.5	595.364990234375	56.0
830.5715	1021.9602	3783.5	599.3561401367188	56.0
830.5715	1021.9602	3783.5	609.4202270507812	56.0
830.5715	1021.9602	3783.5	612.3949584960938	56.0
830.5715	1021.9602	3783.5	613.3742065429688	56.0
830.5715	1021.9602	3783.5	614.378662109375	56.0
830.5715	1021.9602	3783.5	615.3944702148438	113.0
830.5715	1021.9602	3783.5	616.4041137695312	56.0
830.5715	1021.9602	3783.5	618.3872680664062	56.0
830.5715	1021.9602	3783.5	625.3692016601562	56.0
830.5715	1021.9602	3783.5	626.3941040039062	56.0
830.5715	1021.9602	3783.5	626.429443359375	56.0
830.5715	1021.9602	3783.5	627.387939453125	169.0
830.5715	1021.9602	3783.5	627.4268798828125	56.0
830.5715	1021.9602	3783.5	628.3931884765625	56.0
830.5715	1021.9602	3783.5	628.41796875	113.0
830.5715	1021.9602	3783.5	636.4144287109375	56.0
830.5715	1021.9602	3783.5	639.4006958007812	113.0
830.5715	1021.9602	3783.5	645.4874267578125	56.0
830.5715	1021.9602	3783.5	656.4222412109375	113.0
830.5715	1021.9602	3783.5	667.4196166992188	56.0
830.5715	1021.9602	3783.5	667.4415283203125	113.0
830.5715	1021.9602	3783.5	668.4345092773438	226.0
830.5715	1021.9602	3783.5	669.4429321289062	169.0
830.5715	1021.9602	3783.5	670.4739990234375	56.0
830.5715	1021.9602	3783.5	671.4583129882812	113.0
830.5715	1021.9602	3783.5	678.4568481445312	285.0
830.5715	1021.9602	3783.5	679.4617309570312	638.0
830.5715	1021.9602	3783.5	680.4746704101562	282.0
830.5715	1021.9602	3783.5	681.4368286132812	113.0
830.5715	1021.9602	3783.5	681.46630859375	113.0
830.5715	1021.9602	3783.5	682.4328002929688	113.0
830.5715	1021.9602	3783.5	682.473388671875	113.0
830.5715	1021.9602	3783.5	682.4918212890625	56.0
830.5715	1021.9602	3783.5	683.447998046875	56.0
830.5715	1021.9602	3783.5	683.4849243164062	56.0
830.5715	1021.9602	3783.5	683.507080078125	56.0
830.5715	1021.9602	3783.5	684.5341186523438	56.0
830.5715	1021.9602	3783.5	691.5557861328125	56.0
830.5715	1021.9602	3783.5	695.234619140625	115.0
830.5715	1021.9602	3783.5	695.4692993164062	117.0
830.5715	1021.9602	3783.5	696.468017578125	186.0
830.5715	1021.9602	3783.5	696.4903564453125	242.0
830.5715	1021.9602	3783.5	696.5202026367188	124.0
830.5715	1021.9602	3783.5	697.4749145507812	3315.0
830.5715	1021.9602	3783.5	698.4788208007812	1427.0
830.5715	1021.9602	3783.5	699.479736328125	459.0
830.5715	1021.9602	3783.5	700.4813232421875	169.0
830.5715	1021.9602	3783.5	701.4275512695312	56.0
830.5715	1021.9602	3783.5	701.562255859375	56.0
830.5715	1021.9602	3783.5	702.445556640625	56.0
830.5715	1021.9602	3783.5	703.4380493164062	56.0
830.5715	1021.9602	3783.5	703.479248046875	177.0
830.5715	1021.9602	3783.5	705.4813842773438	1694.0
830.5715	1021.9602	3783.5	705.5301513671875	119.0
830.5715	1021.9602	3783.5	705.9204711914062	121.0
830.5715	1021.9602	3783.5	706.4948120117188	1480.0
830.5715	1021.9602	3783.5	707.4976806640625	607.0
830.5715	1021.9602	3783.5	708.4974975585938	399.0
830.5715	1021.9602	3783.5	709.4979858398438	56.0
830.5715	1021.9602	3783.5	710.4804077148438	113.0
830.5715	1021.9602	3783.5	711.4822998046875	169.0
830.5715	1021.9602	3783.5	711.5049438476562	113.0
830.5715	1021.9602	3783.5	711.5275268554688	56.0
830.5715	1021.9602	3783.5	711.54638671875	113.0
830.5715	1021.9602	3783.5	712.5452880859375	169.0
830.5715	1021.9602	3783.5	713.4694213867188	56.0
830.5715	1021.9602	3783.5	713.52978515625	56.0
830.5715	1021.9602	3783.5	715.576416015625	169.0
830.5715	1021.9602	3783.5	717.5654296875	56.0
830.5715	1021.9602	3783.5	720.4592895507812	56.0
830.5715	1021.9602	3783.5	720.4820556640625	56.0
830.5715	1021.9602	3783.5	721.1571655273438	113.0
830.5715	1021.9602	3783.5	721.1837158203125	56.0
830.5715	1021.9602	3783.5	721.4796142578125	169.0
830.5715	1021.9602	3783.5	722.1551513671875	113.0
830.5715	1021.9602	3783.5	722.1968994140625	56.0
830.5715	1021.9602	3783.5	722.2310791015625	56.0
830.5715	1021.9602	3783.5	722.4702758789062	169.0
830.5715	1021.9602	3783.5	722.4892578125	56.0
830.5715	1021.9602	3783.5	723.1500854492188	128.0
830.5715	1021.9602	3783.5	723.1729125976562	161.0
830.5715	1021.9602	3783.5	723.3666381835938	171.0
830.5715	1021.9602	3783.5	723.4957885742188	10639.0
830.5715	1021.9602	3783.5	724.5030517578125	26883.0
830.5715	1021.9602	3783.5	724.5942993164062	101.0
830.5715	1021.9602	3783.5	725.4995727539062	12205.0
830.5715	1021.9602	3783.5	726.5082397460938	5293.0
830.5715	1021.9602	3783.5	727.5214233398438	339.0
830.5715	1021.9602	3783.5	728.4971313476562	56.0
830.5715	1021.9602	3783.5	730.4085693359375	56.0
830.5715	1021.9602	3783.5	738.5667724609375	56.0
830.5715	1021.9602	3783.5	739.4807739257812	56.0
830.5715	1021.9602	3783.5	740.5067749023438	56.0
830.5715	1021.9602	3783.5	741.4873046875	56.0
830.5715	1021.9602	3783.5	742.5416259765625	169.0
830.5715	1021.9602	3783.5	747.5232543945312	56.0
830.5715	1021.9602	3783.5	748.52001953125	116.0
830.5715	1021.9602	3783.5	749.529052734375	635.0
830.5715	1021.9602	3783.5	749.5639038085938	58.0
830.5715	1021.9602	3783.5	750.534912109375	344.0
830.5715	1021.9602	3783.5	751.42529296875	56.0
830.5715	1021.9602	3783.5	751.456298828125	113.0
830.5715	1021.9602	3783.5	751.4717407226562	56.0
830.5715	1021.9602	3783.5	751.5531005859375	169.0
830.5715	1021.9602	3783.5	752.525390625	407.0
830.5715	1021.9602	3783.5	753.4712524414062	117.0
830.5715	1021.9602	3783.5	753.5177612304688	229.0
830.5715	1021.9602	3783.5	753.5681762695312	58.0
830.5715	1021.9602	3783.5	754.4603271484375	56.0
830.5715	1021.9602	3783.5	754.5263061523438	56.0
830.5715	1021.9602	3783.5	755.4811401367188	56.0
830.5715	1021.9602	3783.5	755.547119140625	56.0
830.5715	1021.9602	3783.5	756.4832153320312	56.0
830.5715	1021.9602	3783.5	757.5714721679688	56.0
830.5715	1021.9602	3783.5	762.5056762695312	113.0
830.5715	1021.9602	3783.5	762.544677734375	56.0
830.5715	1021.9602	3783.5	763.4772338867188	56.0
830.5715	1021.9602	3783.5	763.5474853515625	121.0
830.5715	1021.9602	3783.5	764.496337890625	121.0
830.5715	1021.9602	3783.5	764.554931640625	1689.0
830.5715	1021.9602	3783.5	765.5199584960938	183.0
830.5715	1021.9602	3783.5	765.56298828125	908.0
830.5715	1021.9602	3783.5	766.0985107421875	175.0
830.5715	1021.9602	3783.5	766.5325927734375	515.0
830.5715	1021.9602	3783.5	766.5756225585938	300.0
830.5715	1021.9602	3783.5	767.0958862304688	238.0
830.5715	1021.9602	3783.5	767.5498046875	2056.0
830.5715	1021.9602	3783.5	768.552001953125	32541.0
830.5715	1021.9602	3783.5	768.6146850585938	361.0
830.5715	1021.9602	3783.5	769.4804077148438	143.0
830.5715	1021.9602	3783.5	769.5548706054688	18672.0
830.5715	1021.9602	3783.5	770.5152587890625	399.0
830.5715	1021.9602	3783.5	770.5662231445312	1741.0
830.5715	1021.9602	3783.5	770.6250610351562	127.0
830.5715	1021.9602	3783.5	771.4801635742188	56.0
830.5715	1021.9602	3783.5	771.5233154296875	115.0
830.5715	1021.9602	3783.5	771.5703735351562	231.0
830.5715	1021.9602	3783.5	771.609619140625	115.0
830.5715	1021.9602	3783.5	772.5477294921875	113.0
830.5715	1021.9602	3783.5	773.521728515625	56.0
830.5715	1021.9602	3783.5	773.5689086914062	56.0
830.5715	1021.9602	3783.5	773.6435546875	56.0
830.5715	1021.9602	3783.5	774.5553588867188	56.0
830.5715	1021.9602	3783.5	774.6025390625	56.0
830.5715	1021.9602	3783.5	776.5498657226562	169.0
830.5715	1021.9602	3783.5	777.5185546875	56.0
830.5715	1021.9602	3783.5	777.5579223632812	226.0
830.5715	1021.9602	3783.5	777.5816040039062	56.0
830.5715	1021.9602	3783.5	778.5390625	113.0
830.5715	1021.9602	3783.5	778.566650390625	113.0
830.5715	1021.9602	3783.5	779.5326538085938	113.0
830.5715	1021.9602	3783.5	780.0454711914062	113.0
830.5715	1021.9602	3783.5	780.0888671875	122.0
830.5715	1021.9602	3783.5	780.550537109375	113.0
830.5715	1021.9602	3783.5	781.0597534179688	56.0
830.5715	1021.9602	3783.5	781.5374755859375	127.0
830.5715	1021.9602	3783.5	781.5730590820312	283.0
830.5715	1021.9602	3783.5	782.0864868164062	120.0
830.5715	1021.9602	3783.5	782.5013427734375	154.0
830.5715	1021.9602	3783.5	782.5685424804688	9382.0
830.5715	1021.9602	3783.5	782.6238403320312	85.0
830.5715	1021.9602	3783.5	783.4381713867188	167.0
830.5715	1021.9602	3783.5	783.5725708007812	4603.0
830.5715	1021.9602	3783.5	783.643798828125	438.0
830.5715	1021.9602	3783.5	783.66357421875	181.0
830.5715	1021.9602	3783.5	784.5733642578125	1403.0
830.5715	1021.9602	3783.5	784.6326904296875	421.0
830.5715	1021.9602	3783.5	785.5866088867188	350.0
830.5715	1021.9602	3783.5	785.64599609375	526.0
830.5715	1021.9602	3783.5	786.5450439453125	59.0
830.5715	1021.9602	3783.5	786.5965576171875	116.0
830.5715	1021.9602	3783.5	786.6559448242188	293.0
830.5715	1021.9602	3783.5	787.5873413085938	59.0
830.5715	1021.9602	3783.5	787.6507568359375	113.0
830.5715	1021.9602	3783.5	788.5152587890625	113.0
830.5715	1021.9602	3783.5	789.5310668945312	56.0
830.5715	1021.9602	3783.5	790.5355834960938	572.0
830.5715	1021.9602	3783.5	790.583251953125	56.0
830.5715	1021.9602	3783.5	791.556640625	116.0
830.5715	1021.9602	3783.5	792.550537109375	707.0
830.5715	1021.9602	3783.5	793.5530395507812	282.0
830.5715	1021.9602	3783.5	794.5521240234375	113.0
830.5715	1021.9602	3783.5	797.6610107421875	113.0
830.5715	1021.9602	3783.5	798.5309448242188	56.0
830.5715	1021.9602	3783.5	798.6427612304688	113.0
830.5715	1021.9602	3783.5	799.5252685546875	113.0
830.5715	1021.9602	3783.5	799.6610717773438	56.0
830.5715	1021.9602	3783.5	800.5321044921875	113.0
830.5715	1021.9602	3783.5	801.5396118164062	56.0
830.5715	1021.9602	3783.5	804.5458984375	56.0
830.5715	1021.9602	3783.5	807.521728515625	56.0
830.5715	1021.9602	3783.5	808.53759765625	56.0
830.5715	1021.9602	3783.5	812.53515625	56.0
830.5715	1021.9602	3783.5	818.5338134765625	56.0
830.5715	1021.9602	3783.5	824.5382690429688	56.0
830.5715	1021.9602	3783.5	824.5869750976562	173.0
830.5715	1021.9602	3783.5	825.508056640625	233.0
830.5715	1021.9602	3783.5	825.572998046875	955.0
830.5715	1021.9602	3783.5	825.6622924804688	129.0
830.5715	1021.9602	3783.5	825.909912109375	173.0
830.5715	1021.9602	3783.5	826.5595703125	1390.0
830.5715	1021.9602	3783.5	826.6854858398438	286.0
830.5715	1021.9602	3783.5	827.5548706054688	999.0
830.5715	1021.9602	3783.5	827.6117553710938	74.0
830.5715	1021.9602	3783.5	827.6686401367188	122.0
830.5715	1021.9602	3783.5	828.4165649414062	145.0
830.5715	1021.9602	3783.5	828.432861328125	146.0
830.5715	1021.9602	3783.5	828.5751342773438	8967.0
830.5715	1021.9602	3783.5	829.0672607421875	76.0
830.5715	1021.9602	3783.5	829.384521484375	122.0
830.5715	1021.9602	3783.5	829.457763671875	69.0
830.5715	1021.9602	3783.5	829.5228271484375	119.0
830.5715	1021.9602	3783.5	829.579833984375	4242.0
830.5715	1021.9602	3783.5	830.528076171875	363.0
830.5715	1021.9602	3783.5	830.5769653320312	1577.0
830.5715	1021.9602	3783.5	830.841552734375	113.0
830.5715	1021.9602	3783.5	831.5013427734375	113.0
830.5715	1021.9602	3783.5	831.5420532226562	240.0
830.5715	1021.9602	3783.5	831.5868530273438	649.0
830.5715	1021.9602	3783.5	831.6520385742188	120.0
830.5715	1021.9602	3783.5	832.5199584960938	118.0
830.5715	1021.9602	3783.5	832.54443359375	169.0
830.5715	1021.9602	3783.5	832.5770263671875	172.0
830.5715	1021.9602	3783.5	832.6096801757812	195.0
830.5715	1021.9602	3783.5	832.666748046875	123.0
830.5715	1021.9602	3783.5	833.5147705078125	7963.0
830.5715	1021.9602	3783.5	833.5963745117188	619.0
830.5715	1021.9602	3783.5	834.5183715820312	11280.0
830.5715	1021.9602	3783.5	834.5755004882812	800.0
830.5715	1021.9602	3783.5	834.5999755859375	229.0
830.5715	1021.9602	3783.5	834.6244506835938	757.0
830.5715	1021.9602	3783.5	834.665283203125	181.0
830.5715	1021.9602	3783.5	835.4572143554688	118.0
830.5715	1021.9602	3783.5	835.5225219726562	1795.0
830.5715	1021.9602	3783.5	835.5797119140625	173.0
830.5715	1021.9602	3783.5	835.6082763671875	124.0
830.5715	1021.9602	3783.5	835.64501953125	130.0
830.5715	1021.9602	3783.5	836.53955078125	719.0
830.5715	1021.9602	3783.5	836.5885620117188	332.0
830.5715	1021.9602	3783.5	836.6049194335938	125.0
830.5715	1021.9602	3783.5	837.5367431640625	582.0
830.5715	1021.9602	3783.5	837.5858154296875	177.0
830.5715	1021.9602	3783.5	838.5059204101562	113.0
830.5715	1021.9602	3783.5	838.5549926757812	226.0
830.5715	1021.9602	3783.5	838.6695556640625	56.0
830.5715	1021.9602	3783.5	839.0582275390625	113.0
830.5715	1021.9602	3783.5	839.1646118164062	169.0
830.5715	1021.9602	3783.5	839.49609375	56.0
830.5715	1021.9602	3783.5	839.5534057617188	113.0
830.5715	1021.9602	3783.5	839.5943603515625	56.0
830.5715	1021.9602	3783.5	839.63525390625	56.0
830.5715	1021.9602	3783.5	840.4049682617188	56.0
830.5715	1021.9602	3783.5	840.511474609375	56.0
830.5715	1021.9602	3783.5	840.5606079101562	169.0
830.5715	1021.9602	3783.5	840.5892944335938	56.0
830.5715	1021.9602	3783.5	840.638427734375	56.0
830.5715	1021.9602	3783.5	840.6834716796875	56.0
830.5715	1021.9602	3783.5	840.8145141601562	56.0
830.5715	1021.9602	3783.5	840.9456176757812	56.0
830.5715	1021.9602	3783.5	841.5274047851562	226.0
830.5715	1021.9602	3783.5	841.5765991210938	56.0
830.5715	1021.9602	3783.5	841.646240234375	113.0
830.5715	1021.9602	3783.5	841.7979125976562	117.0
830.5715	1021.9602	3783.5	841.8716430664062	56.0
830.5715	1021.9602	3783.5	842.5152587890625	233.0
830.5715	1021.9602	3783.5	842.5399169921875	417.0
830.5715	1021.9602	3783.5	842.5808715820312	355.0
830.5715	1021.9602	3783.5	842.6300659179688	176.0
830.5715	1021.9602	3783.5	842.6629028320312	176.0
830.5715	1021.9602	3783.5	842.6875	56.0
830.5715	1021.9602	3783.5	842.8023071289062	205.0
830.5715	1021.9602	3783.5	843.4791259765625	165.0
830.5715	1021.9602	3783.5	843.5365600585938	11431.0
830.5715	1021.9602	3783.5	843.6390991210938	149.0
830.5715	1021.9602	3783.5	843.6637573242188	163.0
830.5715	1021.9602	3783.5	844.5543212890625	8410.0
830.5715	1021.9602	3783.5	844.6487426757812	1016.0
830.5715	1021.9602	3783.5	844.72265625	185.0
830.5715	1021.9602	3783.5	845.5686645507812	16197.0
830.5715	1021.9602	3783.5	845.6384887695312	550.0
830.5715	1021.9602	3783.5	845.6589965820312	626.0
830.5715	1021.9602	3783.5	846.3204956054688	56.0
830.5715	1021.9602	3783.5	846.513671875	125.0
830.5715	1021.9602	3783.5	846.5712280273438	2734.0
830.5715	1021.9602	3783.5	846.6205444335938	138.0
830.5715	1021.9602	3783.5	846.66162109375	201.0
830.5715	1021.9602	3783.5	847.5044555664062	114.0
830.5715	1021.9602	3783.5	847.5784912109375	529.0
830.5715	1021.9602	3783.5	847.644287109375	119.0
830.5715	1021.9602	3783.5	847.6812744140625	113.0
830.5715	1021.9602	3783.5	848.2818603515625	56.0
830.5715	1021.9602	3783.5	848.5122680664062	113.0
830.5715	1021.9602	3783.5	848.5369873046875	229.0
830.5715	1021.9602	3783.5	848.5657958984375	172.0
830.5715	1021.9602	3783.5	848.6028442382812	113.0
830.5715	1021.9602	3783.5	848.6357421875	56.0
830.5715	1021.9602	3783.5	849.4095458984375	56.0
830.5715	1021.9602	3783.5	849.5001220703125	115.0
830.5715	1021.9602	3783.5	849.5618896484375	229.0
830.5715	1021.9602	3783.5	849.607177734375	118.0
830.5715	1021.9602	3783.5	849.673095703125	113.0
830.5715	1021.9602	3783.5	850.521484375	236.0
830.5715	1021.9602	3783.5	850.5462036132812	298.0
830.5715	1021.9602	3783.5	850.5791625976562	236.0
830.5715	1021.9602	3783.5	850.6162719726562	56.0
830.5715	1021.9602	3783.5	850.6450805664062	62.0
830.5715	1021.9602	3783.5	851.5640869140625	56.0
844.5612	1021.9602	52362.69	34.51408004760742	56.0
844.5612	1021.9602	52362.69	42.00086975097656	56.0
844.5612	1021.9602	52362.69	44.9995002746582	113.0
844.5612	1021.9602	52362.69	45.00423812866211	56.0
844.5612	1021.9602	52362.69	45.01655960083008	56.0
844.5612	1021.9602	52362.69	57.97840881347656	116.0
844.5612	1021.9602	52362.69	61.989749908447266	588.0
844.5612	1021.9602	52362.69	61.996429443359375	294.0
844.5612	1021.9602	52362.69	62.00310134887695	176.0
844.5612	1021.9602	52362.69	62.01533889770508	169.0
844.5612	1021.9602	52362.69	62.02980041503906	56.0
844.5612	1021.9602	52362.69	78.95948791503906	56.0
844.5612	1021.9602	52362.69	96.96029663085938	56.0
844.5612	1021.9602	52362.69	96.97003936767578	56.0
844.5612	1021.9602	52362.69	119.03518676757812	56.0
844.5612	1021.9602	52362.69	122.98358917236328	56.0
844.5612	1021.9602	52362.69	124.99696350097656	226.0
844.5612	1021.9602	52362.69	143.10662841796875	113.0
844.5612	1021.9602	52362.69	152.99526977539062	169.0
844.5612	1021.9602	52362.69	153.0913848876953	56.0
844.5612	1021.9602	52362.69	163.01760864257812	56.0
844.5612	1021.9602	52362.69	165.09469604492188	56.0
844.5612	1021.9602	52362.69	168.0426788330078	282.0
844.5612	1021.9602	52362.69	179.0108642578125	113.0
844.5612	1021.9602	52362.69	179.0486602783203	56.0
844.5612	1021.9602	52362.69	182.05906677246094	113.0
844.5612	1021.9602	52362.69	190.9557647705078	113.0
844.5612	1021.9602	52362.69	191.10218811035156	113.0
844.5612	1021.9602	52362.69	221.1507568359375	56.0
844.5612	1021.9602	52362.69	223.0011444091797	169.0
844.5612	1021.9602	52362.69	223.03700256347656	56.0
844.5612	1021.9602	52362.69	224.0402069091797	56.0
844.5612	1021.9602	52362.69	224.07192993164062	113.0
844.5612	1021.9602	52362.69	237.0518341064453	113.0
844.5612	1021.9602	52362.69	238.07949829101562	56.0
844.5612	1021.9602	52362.69	241.01136779785156	734.0
844.5612	1021.9602	52362.69	251.21148681640625	56.0
844.5612	1021.9602	52362.69	255.23065185546875	226.0
844.5612	1021.9602	52362.69	256.233642578125	113.0
844.5612	1021.9602	52362.69	259.02020263671875	56.0
844.5612	1021.9602	52362.69	259.25213623046875	56.0
844.5612	1021.9602	52362.69	273.2537536621094	56.0
844.5612	1021.9602	52362.69	277.2166748046875	113.0
844.5612	1021.9602	52362.69	278.2242126464844	747.0
844.5612	1021.9602	52362.69	278.342041015625	127.0
844.5612	1021.9602	52362.69	279.1014404296875	128.0
844.5612	1021.9602	52362.69	279.2312316894531	7105.0
844.5612	1021.9602	52362.69	280.1053161621094	124.0
844.5612	1021.9602	52362.69	280.2022399902344	115.0
844.5612	1021.9602	52362.69	280.2353515625	1292.0
844.5612	1021.9602	52362.69	280.3559875488281	126.0
844.5612	1021.9602	52362.69	281.2483825683594	3242.0
844.5612	1021.9602	52362.69	281.28155517578125	72.0
844.5612	1021.9602	52362.69	282.2489929199219	939.0
844.5612	1021.9602	52362.69	283.2608947753906	339.0
844.5612	1021.9602	52362.69	284.2388610839844	113.0
844.5612	1021.9602	52362.69	284.26507568359375	56.0
844.5612	1021.9602	52362.69	285.2209167480469	226.0
844.5612	1021.9602	52362.69	293.2471618652344	460.0
844.5612	1021.9602	52362.69	294.2543640136719	113.0
844.5612	1021.9602	52362.69	295.26324462890625	113.0
844.5612	1021.9602	52362.69	297.0305480957031	56.0
844.5612	1021.9602	52362.69	301.2180480957031	169.0
844.5612	1021.9602	52362.69	301.2278747558594	56.0
844.5612	1021.9602	52362.69	302.2265319824219	230.0
844.5612	1021.9602	52362.69	303.2317810058594	1241.0
844.5612	1021.9602	52362.69	304.2362365722656	459.0
844.5612	1021.9602	52362.69	305.24481201171875	169.0
844.5612	1021.9602	52362.69	306.2476501464844	56.0
844.5612	1021.9602	52362.69	311.1668701171875	113.0
844.5612	1021.9602	52362.69	315.2142028808594	56.0
844.5612	1021.9602	52362.69	317.2439270019531	339.0
844.5612	1021.9602	52362.69	317.2716064453125	56.0
844.5612	1021.9602	52362.69	318.24859619140625	169.0
844.5612	1021.9602	52362.69	325.18328857421875	56.0
844.5612	1021.9602	52362.69	325.2113037109375	56.0
844.5612	1021.9602	52362.69	326.1902770996094	56.0
844.5612	1021.9602	52362.69	327.2268981933594	113.0
844.5612	1021.9602	52362.69	328.2344970703125	56.0
844.5612	1021.9602	52362.69	329.2359313964844	56.0
844.5612	1021.9602	52362.69	339.1936340332031	56.0
844.5612	1021.9602	52362.69	375.2248229980469	169.0
844.5612	1021.9602	52362.69	376.2352294921875	114.0
844.5612	1021.9602	52362.69	377.24969482421875	287.0
844.5612	1021.9602	52362.69	378.24908447265625	169.0
844.5612	1021.9602	52362.69	389.2429504394531	226.0
844.5612	1021.9602	52362.69	391.2242126464844	169.0
844.5612	1021.9602	52362.69	393.244140625	56.0
844.5612	1021.9602	52362.69	403.2599792480469	113.0
844.5612	1021.9602	52362.69	409.2304992675781	113.0
844.5612	1021.9602	52362.69	415.22760009765625	169.0
844.5612	1021.9602	52362.69	417.2392272949219	226.0
844.5612	1021.9602	52362.69	418.2497253417969	113.0
844.5612	1021.9602	52362.69	419.244140625	113.0
844.5612	1021.9602	52362.69	419.261474609375	113.0
844.5612	1021.9602	52362.69	421.26544189453125	169.0
844.5612	1021.9602	52362.69	422.28082275390625	113.0
844.5612	1021.9602	52362.69	432.28155517578125	56.0
844.5612	1021.9602	52362.69	434.2339172363281	56.0
844.5612	1021.9602	52362.69	435.2441711425781	113.0
844.5612	1021.9602	52362.69	436.2733154296875	113.0
844.5612	1021.9602	52362.69	438.2583312988281	56.0
844.5612	1021.9602	52362.69	441.2353820800781	56.0
844.5612	1021.9602	52362.69	443.2643737792969	288.0
844.5612	1021.9602	52362.69	444.2582702636719	290.0
844.5612	1021.9602	52362.69	445.2681884765625	1473.0
844.5612	1021.9602	52362.69	446.2732849121094	554.0
844.5612	1021.9602	52362.69	447.2705383300781	63.0
844.5612	1021.9602	52362.69	459.23980712890625	56.0
844.5612	1021.9602	52362.69	460.3120422363281	56.0
844.5612	1021.9602	52362.69	461.26116943359375	169.0
844.5612	1021.9602	52362.69	463.2748107910156	113.0
844.5612	1021.9602	52362.69	464.2786865234375	56.0
844.5612	1021.9602	52362.69	464.30303955078125	113.0
844.5612	1021.9602	52362.69	467.2633361816406	113.0
844.5612	1021.9602	52362.69	474.2574768066406	113.0
844.5612	1021.9602	52362.69	478.3299865722656	113.0
844.5612	1021.9602	52362.69	480.29998779296875	113.0
844.5612	1021.9602	52362.69	486.2873229980469	113.0
844.5612	1021.9602	52362.69	487.3033447265625	56.0
844.5612	1021.9602	52362.69	488.30487060546875	226.0
844.5612	1021.9602	52362.69	489.307373046875	56.0
844.5612	1021.9602	52362.69	500.3082275390625	113.0
844.5612	1021.9602	52362.69	502.2564697265625	56.0
844.5612	1021.9602	52362.69	504.30364990234375	56.0
844.5612	1021.9602	52362.69	506.3232116699219	456.0
844.5612	1021.9602	52362.69	507.3249816894531	115.0
844.5612	1021.9602	52362.69	508.3436584472656	113.0
844.5612	1021.9602	52362.69	515.2784423828125	56.0
844.5612	1021.9602	52362.69	518.3259887695312	56.0
844.5612	1021.9602	52362.69	520.3411865234375	339.0
844.5612	1021.9602	52362.69	521.340576171875	113.0
844.5612	1021.9602	52362.69	529.3150024414062	56.0
844.5612	1021.9602	52362.69	539.29345703125	339.0
844.5612	1021.9602	52362.69	540.2977905273438	56.0
844.5612	1021.9602	52362.69	542.2959594726562	56.0
844.5612	1021.9602	52362.69	545.3233032226562	113.0
844.5612	1021.9602	52362.69	553.2823486328125	226.0
844.5612	1021.9602	52362.69	555.3410034179688	56.0
844.5612	1021.9602	52362.69	556.3468017578125	226.0
844.5612	1021.9602	52362.69	557.3134765625	56.0
844.5612	1021.9602	52362.69	559.3195190429688	113.0
844.5612	1021.9602	52362.69	559.3428955078125	56.0
844.5612	1021.9602	52362.69	567.3392944335938	56.0
844.5612	1021.9602	52362.69	569.29248046875	56.0
844.5612	1021.9602	52362.69	569.3531494140625	169.0
844.5612	1021.9602	52362.69	573.3543701171875	169.0
844.5612	1021.9602	52362.69	575.3585205078125	56.0
844.5612	1021.9602	52362.69	577.294921875	56.0
844.5612	1021.9602	52362.69	581.3102416992188	113.0
844.5612	1021.9602	52362.69	582.30517578125	56.0
844.5612	1021.9602	52362.69	586.3447265625	56.0
844.5612	1021.9602	52362.69	595.364990234375	56.0
844.5612	1021.9602	52362.69	599.3561401367188	56.0
844.5612	1021.9602	52362.69	609.4202270507812	56.0
844.5612	1021.9602	52362.69	612.3949584960938	56.0
844.5612	1021.9602	52362.69	613.3742065429688	56.0
844.5612	1021.9602	52362.69	614.378662109375	56.0
844.5612	1021.9602	52362.69	615.3944702148438	113.0
844.5612	1021.9602	52362.69	616.4041137695312	56.0
844.5612	1021.9602	52362.69	618.3872680664062	56.0
844.5612	1021.9602	52362.69	625.3692016601562	56.0
844.5612	1021.9602	52362.69	626.3941040039062	56.0
844.5612	1021.9602	52362.69	626.429443359375	56.0
844.5612	1021.9602	52362.69	627.387939453125	169.0
844.5612	1021.9602	52362.69	627.4268798828125	56.0
844.5612	1021.9602	52362.69	628.3931884765625	56.0
844.5612	1021.9602	52362.69	628.41796875	113.0
844.5612	1021.9602	52362.69	636.4144287109375	56.0
844.5612	1021.9602	52362.69	639.4006958007812	113.0
844.5612	1021.9602	52362.69	645.4874267578125	56.0
844.5612	1021.9602	52362.69	656.4222412109375	113.0
844.5612	1021.9602	52362.69	667.4196166992188	56.0
844.5612	1021.9602	52362.69	667.4415283203125	113.0
844.5612	1021.9602	52362.69	668.4345092773438	226.0
844.5612	1021.9602	52362.69	669.4429321289062	169.0
844.5612	1021.9602	52362.69	670.4739990234375	56.0
844.5612	1021.9602	52362.69	671.4583129882812	113.0
844.5612	1021.9602	52362.69	678.4568481445312	285.0
844.5612	1021.9602	52362.69	679.4617309570312	638.0
844.5612	1021.9602	52362.69	680.4746704101562	282.0
844.5612	1021.9602	52362.69	681.4368286132812	113.0
844.5612	1021.9602	52362.69	681.46630859375	113.0
844.5612	1021.9602	52362.69	682.4328002929688	113.0
844.5612	1021.9602	52362.69	682.473388671875	113.0
844.5612	1021.9602	52362.69	682.4918212890625	56.0
844.5612	1021.9602	52362.69	683.447998046875	56.0
844.5612	1021.9602	52362.69	683.4849243164062	56.0
844.5612	1021.9602	52362.69	683.507080078125	56.0
844.5612	1021.9602	52362.69	684.5341186523438	56.0
844.5612	1021.9602	52362.69	691.5557861328125	56.0
844.5612	1021.9602	52362.69	695.234619140625	115.0
844.5612	1021.9602	52362.69	695.4692993164062	117.0
844.5612	1021.9602	52362.69	696.468017578125	186.0
844.5612	1021.9602	52362.69	696.4903564453125	242.0
844.5612	1021.9602	52362.69	696.5202026367188	124.0
844.5612	1021.9602	52362.69	697.4749145507812	3315.0
844.5612	1021.9602	52362.69	698.4788208007812	1427.0
844.5612	1021.9602	52362.69	699.479736328125	459.0
844.5612	1021.9602	52362.69	700.4813232421875	169.0
844.5612	1021.9602	52362.69	701.4275512695312	56.0
844.5612	1021.9602	52362.69	701.562255859375	56.0
844.5612	1021.9602	52362.69	702.445556640625	56.0
844.5612	1021.9602	52362.69	703.4380493164062	56.0
844.5612	1021.9602	52362.69	703.479248046875	177.0
844.5612	1021.9602	52362.69	705.4813842773438	1694.0
844.5612	1021.9602	52362.69	705.5301513671875	119.0
844.5612	1021.9602	52362.69	705.9204711914062	121.0
844.5612	1021.9602	52362.69	706.4948120117188	1480.0
844.5612	1021.9602	52362.69	707.4976806640625	607.0
844.5612	1021.9602	52362.69	708.4974975585938	399.0
844.5612	1021.9602	52362.69	709.4979858398438	56.0
844.5612	1021.9602	52362.69	710.4804077148438	113.0
844.5612	1021.9602	52362.69	711.4822998046875	169.0
844.5612	1021.9602	52362.69	711.5049438476562	113.0
844.5612	1021.9602	52362.69	711.5275268554688	56.0
844.5612	1021.9602	52362.69	711.54638671875	113.0
844.5612	1021.9602	52362.69	712.5452880859375	169.0
844.5612	1021.9602	52362.69	713.4694213867188	56.0
844.5612	1021.9602	52362.69	713.52978515625	56.0
844.5612	1021.9602	52362.69	715.576416015625	169.0
844.5612	1021.9602	52362.69	717.5654296875	56.0
844.5612	1021.9602	52362.69	720.4592895507812	56.0
844.5612	1021.9602	52362.69	720.4820556640625	56.0
844.5612	1021.9602	52362.69	721.1571655273438	113.0
844.5612	1021.9602	52362.69	721.1837158203125	56.0
844.5612	1021.9602	52362.69	721.4796142578125	169.0
844.5612	1021.9602	52362.69	722.1551513671875	113.0
844.5612	1021.9602	52362.69	722.1968994140625	56.0
844.5612	1021.9602	52362.69	722.2310791015625	56.0
844.5612	1021.9602	52362.69	722.4702758789062	169.0
844.5612	1021.9602	52362.69	722.4892578125	56.0
844.5612	1021.9602	52362.69	723.1500854492188	128.0
844.5612	1021.9602	52362.69	723.1729125976562	161.0
844.5612	1021.9602	52362.69	723.3666381835938	171.0
844.5612	1021.9602	52362.69	723.4957885742188	10639.0
844.5612	1021.9602	52362.69	724.5030517578125	26883.0
844.5612	1021.9602	52362.69	724.5942993164062	101.0
844.5612	1021.9602	52362.69	725.4995727539062	12205.0
844.5612	1021.9602	52362.69	726.5082397460938	5293.0
844.5612	1021.9602	52362.69	727.5214233398438	339.0
844.5612	1021.9602	52362.69	728.4971313476562	56.0
844.5612	1021.9602	52362.69	730.4085693359375	56.0
844.5612	1021.9602	52362.69	738.5667724609375	56.0
844.5612	1021.9602	52362.69	739.4807739257812	56.0
844.5612	1021.9602	52362.69	740.5067749023438	56.0
844.5612	1021.9602	52362.69	741.4873046875	56.0
844.5612	1021.9602	52362.69	742.5416259765625	169.0
844.5612	1021.9602	52362.69	747.5232543945312	56.0
844.5612	1021.9602	52362.69	748.52001953125	116.0
844.5612	1021.9602	52362.69	749.529052734375	635.0
844.5612	1021.9602	52362.69	749.5639038085938	58.0
844.5612	1021.9602	52362.69	750.534912109375	344.0
844.5612	1021.9602	52362.69	751.42529296875	56.0
844.5612	1021.9602	52362.69	751.456298828125	113.0
844.5612	1021.9602	52362.69	751.4717407226562	56.0
844.5612	1021.9602	52362.69	751.5531005859375	169.0
844.5612	1021.9602	52362.69	752.525390625	407.0
844.5612	1021.9602	52362.69	753.4712524414062	117.0
844.5612	1021.9602	52362.69	753.5177612304688	229.0
844.5612	1021.9602	52362.69	753.5681762695312	58.0
844.5612	1021.9602	52362.69	754.4603271484375	56.0
844.5612	1021.9602	52362.69	754.5263061523438	56.0
844.5612	1021.9602	52362.69	755.4811401367188	56.0
844.5612	1021.9602	52362.69	755.547119140625	56.0
844.5612	1021.9602	52362.69	756.4832153320312	56.0
844.5612	1021.9602	52362.69	757.5714721679688	56.0
844.5612	1021.9602	52362.69	762.5056762695312	113.0
844.5612	1021.9602	52362.69	762.544677734375	56.0
844.5612	1021.9602	52362.69	763.4772338867188	56.0
844.5612	1021.9602	52362.69	763.5474853515625	121.0
844.5612	1021.9602	52362.69	764.496337890625	121.0
844.5612	1021.9602	52362.69	764.554931640625	1689.0
844.5612	1021.9602	52362.69	765.5199584960938	183.0
844.5612	1021.9602	52362.69	765.56298828125	908.0
844.5612	1021.9602	52362.69	766.0985107421875	175.0
844.5612	1021.9602	52362.69	766.5325927734375	515.0
844.5612	1021.9602	52362.69	766.5756225585938	300.0
844.5612	1021.9602	52362.69	767.0958862304688	238.0
844.5612	1021.9602	52362.69	767.5498046875	2056.0
844.5612	1021.9602	52362.69	768.552001953125	32541.0
844.5612	1021.9602	52362.69	768.6146850585938	361.0
844.5612	1021.9602	52362.69	769.4804077148438	143.0
844.5612	1021.9602	52362.69	769.5548706054688	18672.0
844.5612	1021.9602	52362.69	770.5152587890625	399.0
844.5612	1021.9602	52362.69	770.5662231445312	1741.0
844.5612	1021.9602	52362.69	770.6250610351562	127.0
844.5612	1021.9602	52362.69	771.4801635742188	56.0
844.5612	1021.9602	52362.69	771.5233154296875	115.0
844.5612	1021.9602	52362.69	771.5703735351562	231.0
844.5612	1021.9602	52362.69	771.609619140625	115.0
844.5612	1021.9602	52362.69	772.5477294921875	113.0
844.5612	1021.9602	52362.69	773.521728515625	56.0
844.5612	1021.9602	52362.69	773.5689086914062	56.0
844.5612	1021.9602	52362.69	773.6435546875	56.0
844.5612	1021.9602	52362.69	774.5553588867188	56.0
844.5612	1021.9602	52362.69	774.6025390625	56.0
844.5612	1021.9602	52362.69	776.5498657226562	169.0
844.5612	1021.9602	52362.69	777.5185546875	56.0
844.5612	1021.9602	52362.69	777.5579223632812	226.0
844.5612	1021.9602	52362.69	777.5816040039062	56.0
844.5612	1021.9602	52362.69	778.5390625	113.0
844.5612	1021.9602	52362.69	778.566650390625	113.0
844.5612	1021.9602	52362.69	779.5326538085938	113.0
844.5612	1021.9602	52362.69	780.0454711914062	113.0
844.5612	1021.9602	52362.69	780.0888671875	122.0
844.5612	1021.9602	52362.69	780.550537109375	113.0
844.5612	1021.9602	52362.69	781.0597534179688	56.0
844.5612	1021.9602	52362.69	781.5374755859375	127.0
844.5612	1021.9602	52362.69	781.5730590820312	283.0
844.5612	1021.9602	52362.69	782.0864868164062	120.0
844.5612	1021.9602	52362.69	782.5013427734375	154.0
844.5612	1021.9602	52362.69	782.5685424804688	9382.0
844.5612	1021.9602	52362.69	782.6238403320312	85.0
844.5612	1021.9602	52362.69	783.4381713867188	167.0
844.5612	1021.9602	52362.69	783.5725708007812	4603.0
844.5612	1021.9602	52362.69	783.643798828125	438.0
844.5612	1021.9602	52362.69	783.66357421875	181.0
844.5612	1021.9602	52362.69	784.5733642578125	1403.0
844.5612	1021.9602	52362.69	784.6326904296875	421.0
844.5612	1021.9602	52362.69	785.5866088867188	350.0
844.5612	1021.9602	52362.69	785.64599609375	526.0
844.5612	1021.9602	52362.69	786.5450439453125	59.0
844.5612	1021.9602	52362.69	786.5965576171875	116.0
844.5612	1021.9602	52362.69	786.6559448242188	293.0
844.5612	1021.9602	52362.69	787.5873413085938	59.0
844.5612	1021.9602	52362.69	787.6507568359375	113.0
844.5612	1021.9602	52362.69	788.5152587890625	113.0
844.5612	1021.9602	52362.69	789.5310668945312	56.0
844.5612	1021.9602	52362.69	790.5355834960938	572.0
844.5612	1021.9602	52362.69	790.583251953125	56.0
844.5612	1021.9602	52362.69	791.556640625	116.0
844.5612	1021.9602	52362.69	792.550537109375	707.0
844.5612	1021.9602	52362.69	793.5530395507812	282.0
844.5612	1021.9602	52362.69	794.5521240234375	113.0
844.5612	1021.9602	52362.69	797.6610107421875	113.0
844.5612	1021.9602	52362.69	798.5309448242188	56.0
844.5612	1021.9602	52362.69	798.6427612304688	113.0
844.5612	1021.9602	52362.69	799.5252685546875	113.0
844.5612	1021.9602	52362.69	799.6610717773438	56.0
844.5612	1021.9602	52362.69	800.5321044921875	113.0
844.5612	1021.9602	52362.69	801.5396118164062	56.0
844.5612	1021.9602	52362.69	804.5458984375	56.0
844.5612	1021.9602	52362.69	807.521728515625	56.0
844.5612	1021.9602	52362.69	808.53759765625	56.0
844.5612	1021.9602	52362.69	812.53515625	56.0
844.5612	1021.9602	52362.69	818.5338134765625	56.0
844.5612	1021.9602	52362.69	824.5382690429688	56.0
844.5612	1021.9602	52362.69	824.5869750976562	173.0
844.5612	1021.9602	52362.69	825.508056640625	233.0
844.5612	1021.9602	52362.69	825.572998046875	955.0
844.5612	1021.9602	52362.69	825.6622924804688	129.0
844.5612	1021.9602	52362.69	825.909912109375	173.0
844.5612	1021.9602	52362.69	826.5595703125	1390.0
844.5612	1021.9602	52362.69	826.6854858398438	286.0
844.5612	1021.9602	52362.69	827.5548706054688	999.0
844.5612	1021.9602	52362.69	827.6117553710938	74.0
844.5612	1021.9602	52362.69	827.6686401367188	122.0
844.5612	1021.9602	52362.69	828.4165649414062	145.0
844.5612	1021.9602	52362.69	828.432861328125	146.0
844.5612	1021.9602	52362.69	828.5751342773438	8967.0
844.5612	1021.9602	52362.69	829.0672607421875	76.0
844.5612	1021.9602	52362.69	829.384521484375	122.0
844.5612	1021.9602	52362.69	829.457763671875	69.0
844.5612	1021.9602	52362.69	829.5228271484375	119.0
844.5612	1021.9602	52362.69	829.579833984375	4242.0
844.5612	1021.9602	52362.69	830.528076171875	363.0
844.5612	1021.9602	52362.69	830.5769653320312	1577.0
844.5612	1021.9602	52362.69	830.841552734375	113.0
844.5612	1021.9602	52362.69	831.5013427734375	113.0
844.5612	1021.9602	52362.69	831.5420532226562	240.0
844.5612	1021.9602	52362.69	831.5868530273438	649.0
844.5612	1021.9602	52362.69	831.6520385742188	120.0
844.5612	1021.9602	52362.69	832.5199584960938	118.0
844.5612	1021.9602	52362.69	832.54443359375	169.0
844.5612	1021.9602	52362.69	832.5770263671875	172.0
844.5612	1021.9602	52362.69	832.6096801757812	195.0
844.5612	1021.9602	52362.69	832.666748046875	123.0
844.5612	1021.9602	52362.69	833.5147705078125	7963.0
844.5612	1021.9602	52362.69	833.5963745117188	619.0
844.5612	1021.9602	52362.69	834.5183715820312	11280.0
844.5612	1021.9602	52362.69	834.5755004882812	800.0
844.5612	1021.9602	52362.69	834.5999755859375	229.0
844.5612	1021.9602	52362.69	834.6244506835938	757.0
844.5612	1021.9602	52362.69	834.665283203125	181.0
844.5612	1021.9602	52362.69	835.4572143554688	118.0
844.5612	1021.9602	52362.69	835.5225219726562	1795.0
844.5612	1021.9602	52362.69	835.5797119140625	173.0
844.5612	1021.9602	52362.69	835.6082763671875	124.0
844.5612	1021.9602	52362.69	835.64501953125	130.0
844.5612	1021.9602	52362.69	836.53955078125	719.0
844.5612	1021.9602	52362.69	836.5885620117188	332.0
844.5612	1021.9602	52362.69	836.6049194335938	125.0
844.5612	1021.9602	52362.69	837.5367431640625	582.0
844.5612	1021.9602	52362.69	837.5858154296875	177.0
844.5612	1021.9602	52362.69	838.5059204101562	113.0
844.5612	1021.9602	52362.69	838.5549926757812	226.0
844.5612	1021.9602	52362.69	838.6695556640625	56.0
844.5612	1021.9602	52362.69	839.0582275390625	113.0
844.5612	1021.9602	52362.69	839.1646118164062	169.0
844.5612	1021.9602	52362.69	839.49609375	56.0
844.5612	1021.9602	52362.69	839.5534057617188	113.0
844.5612	1021.9602	52362.69	839.5943603515625	56.0
844.5612	1021.9602	52362.69	839.63525390625	56.0
844.5612	1021.9602	52362.69	840.4049682617188	56.0
844.5612	1021.9602	52362.69	840.511474609375	56.0
844.5612	1021.9602	52362.69	840.5606079101562	169.0
844.5612	1021.9602	52362.69	840.5892944335938	56.0
844.5612	1021.9602	52362.69	840.638427734375	56.0
844.5612	1021.9602	52362.69	840.6834716796875	56.0
844.5612	1021.9602	52362.69	840.8145141601562	56.0
844.5612	1021.9602	52362.69	840.9456176757812	56.0
844.5612	1021.9602	52362.69	841.5274047851562	226.0
844.5612	1021.9602	52362.69	841.5765991210938	56.0
844.5612	1021.9602	52362.69	841.646240234375	113.0
844.5612	1021.9602	52362.69	841.7979125976562	117.0
844.5612	1021.9602	52362.69	841.8716430664062	56.0
844.5612	1021.9602	52362.69	842.5152587890625	233.0
844.5612	1021.9602	52362.69	842.5399169921875	417.0
844.5612	1021.9602	52362.69	842.5808715820312	355.0
844.5612	1021.9602	52362.69	842.6300659179688	176.0
844.5612	1021.9602	52362.69	842.6629028320312	176.0
844.5612	1021.9602	52362.69	842.6875	56.0
844.5612	1021.9602	52362.69	842.8023071289062	205.0
844.5612	1021.9602	52362.69	843.4791259765625	165.0
844.5612	1021.9602	52362.69	843.5365600585938	11431.0
844.5612	1021.9602	52362.69	843.6390991210938	149.0
844.5612	1021.9602	52362.69	843.6637573242188	163.0
844.5612	1021.9602	52362.69	844.5543212890625	8410.0
844.5612	1021.9602	52362.69	844.6487426757812	1016.0
844.5612	1021.9602	52362.69	844.72265625	185.0
844.5612	1021.9602	52362.69	845.5686645507812	16197.0
844.5612	1021.9602	52362.69	845.6384887695312	550.0
844.5612	1021.9602	52362.69	845.6589965820312	626.0
844.5612	1021.9602	52362.69	846.3204956054688	56.0
844.5612	1021.9602	52362.69	846.513671875	125.0
844.5612	1021.9602	52362.69	846.5712280273438	2734.0
844.5612	1021.9602	52362.69	846.6205444335938	138.0
844.5612	1021.9602	52362.69	846.66162109375	201.0
844.5612	1021.9602	52362.69	847.5044555664062	114.0
844.5612	1021.9602	52362.69	847.5784912109375	529.0
844.5612	1021.9602	52362.69	847.644287109375	119.0
844.5612	1021.9602	52362.69	847.6812744140625	113.0
844.5612	1021.9602	52362.69	848.2818603515625	56.0
844.5612	1021.9602	52362.69	848.5122680664062	113.0
844.5612	1021.9602	52362.69	848.5369873046875	229.0
844.5612	1021.9602	52362.69	848.5657958984375	172.0
844.5612	1021.9602	52362.69	848.6028442382812	113.0
844.5612	1021.9602	52362.69	848.6357421875	56.0
844.5612	1021.9602	52362.69	849.4095458984375	56.0
844.5612	1021.9602	52362.69	849.5001220703125	115.0
844.5612	1021.9602	52362.69	849.5618896484375	229.0
844.5612	1021.9602	52362.69	849.607177734375	118.0
844.5612	1021.9602	52362.69	849.673095703125	113.0
844.5612	1021.9602	52362.69	850.521484375	236.0
844.5612	1021.9602	52362.69	850.5462036132812	298.0
844.5612	1021.9602	52362.69	850.5791625976562	236.0
844.5612	1021.9602	52362.69	850.6162719726562	56.0
844.5612	1021.9602	52362.69	850.6450805664062	62.0
844.5612	1021.9602	52362.69	851.5640869140625	56.0
846.5657	1021.9602	10189	34.51408004760742	56.0
846.5657	1021.9602	10189	42.00086975097656	56.0
846.5657	1021.9602	10189	44.9995002746582	113.0
846.5657	1021.9602	10189	45.00423812866211	56.0
846.5657	1021.9602	10189	45.01655960083008	56.0
846.5657	1021.9602	10189	57.97840881347656	116.0
846.5657	1021.9602	10189	61.989749908447266	588.0
846.5657	1021.9602	10189	61.996429443359375	294.0
846.5657	1021.9602	10189	62.00310134887695	176.0
846.5657	1021.9602	10189	62.01533889770508	169.0
846.5657	1021.9602	10189	62.02980041503906	56.0
846.5657	1021.9602	10189	78.95948791503906	56.0
846.5657	1021.9602	10189	96.96029663085938	56.0
846.5657	1021.9602	10189	96.97003936767578	56.0
846.5657	1021.9602	10189	119.03518676757812	56.0
846.5657	1021.9602	10189	122.98358917236328	56.0
846.5657	1021.9602	10189	124.99696350097656	226.0
846.5657	1021.9602	10189	143.10662841796875	113.0
846.5657	1021.9602	10189	152.99526977539062	169.0
846.5657	1021.9602	10189	153.0913848876953	56.0
846.5657	1021.9602	10189	163.01760864257812	56.0
846.5657	1021.9602	10189	165.09469604492188	56.0
846.5657	1021.9602	10189	168.0426788330078	282.0
846.5657	1021.9602	10189	179.0108642578125	113.0
846.5657	1021.9602	10189	179.0486602783203	56.0
846.5657	1021.9602	10189	182.05906677246094	113.0
846.5657	1021.9602	10189	190.9557647705078	113.0
846.5657	1021.9602	10189	191.10218811035156	113.0
846.5657	1021.9602	10189	221.1507568359375	56.0
846.5657	1021.9602	10189	223.0011444091797	169.0
846.5657	1021.9602	10189	223.03700256347656	56.0
846.5657	1021.9602	10189	224.0402069091797	56.0
846.5657	1021.9602	10189	224.07192993164062	113.0
846.5657	1021.9602	10189	237.0518341064453	113.0
846.5657	1021.9602	10189	238.07949829101562	56.0
846.5657	1021.9602	10189	241.01136779785156	734.0
846.5657	1021.9602	10189	251.21148681640625	56.0
846.5657	1021.9602	10189	255.23065185546875	226.0
846.5657	1021.9602	10189	256.233642578125	113.0
846.5657	1021.9602	10189	259.02020263671875	56.0
846.5657	1021.9602	10189	259.25213623046875	56.0
846.5657	1021.9602	10189	273.2537536621094	56.0
846.5657	1021.9602	10189	277.2166748046875	113.0
846.5657	1021.9602	10189	278.2242126464844	747.0
846.5657	1021.9602	10189	278.342041015625	127.0
846.5657	1021.9602	10189	279.1014404296875	128.0
846.5657	1021.9602	10189	279.2312316894531	7105.0
846.5657	1021.9602	10189	280.1053161621094	124.0
846.5657	1021.9602	10189	280.2022399902344	115.0
846.5657	1021.9602	10189	280.2353515625	1292.0
846.5657	1021.9602	10189	280.3559875488281	126.0
846.5657	1021.9602	10189	281.2483825683594	3242.0
846.5657	1021.9602	10189	281.28155517578125	72.0
846.5657	1021.9602	10189	282.2489929199219	939.0
846.5657	1021.9602	10189	283.2608947753906	339.0
846.5657	1021.9602	10189	284.2388610839844	113.0
846.5657	1021.9602	10189	284.26507568359375	56.0
846.5657	1021.9602	10189	285.2209167480469	226.0
846.5657	1021.9602	10189	293.2471618652344	460.0
846.5657	1021.9602	10189	294.2543640136719	113.0
846.5657	1021.9602	10189	295.26324462890625	113.0
846.5657	1021.9602	10189	297.0305480957031	56.0
846.5657	1021.9602	10189	301.2180480957031	169.0
846.5657	1021.9602	10189	301.2278747558594	56.0
846.5657	1021.9602	10189	302.2265319824219	230.0
846.5657	1021.9602	10189	303.2317810058594	1241.0
846.5657	1021.9602	10189	304.2362365722656	459.0
846.5657	1021.9602	10189	305.24481201171875	169.0
846.5657	1021.9602	10189	306.2476501464844	56.0
846.5657	1021.9602	10189	311.1668701171875	113.0
846.5657	1021.9602	10189	315.2142028808594	56.0
846.5657	1021.9602	10189	317.2439270019531	339.0
846.5657	1021.9602	10189	317.2716064453125	56.0
846.5657	1021.9602	10189	318.24859619140625	169.0
846.5657	1021.9602	10189	325.18328857421875	56.0
846.5657	1021.9602	10189	325.2113037109375	56.0
846.5657	1021.9602	10189	326.1902770996094	56.0
846.5657	1021.9602	10189	327.2268981933594	113.0
846.5657	1021.9602	10189	328.2344970703125	56.0
846.5657	1021.9602	10189	329.2359313964844	56.0
846.5657	1021.9602	10189	339.1936340332031	56.0
846.5657	1021.9602	10189	375.2248229980469	169.0
846.5657	1021.9602	10189	376.2352294921875	114.0
846.5657	1021.9602	10189	377.24969482421875	287.0
846.5657	1021.9602	10189	378.24908447265625	169.0
846.5657	1021.9602	10189	389.2429504394531	226.0
846.5657	1021.9602	10189	391.2242126464844	169.0
846.5657	1021.9602	10189	393.244140625	56.0
846.5657	1021.9602	10189	403.2599792480469	113.0
846.5657	1021.9602	10189	409.2304992675781	113.0
846.5657	1021.9602	10189	415.22760009765625	169.0
846.5657	1021.9602	10189	417.2392272949219	226.0
846.5657	1021.9602	10189	418.2497253417969	113.0
846.5657	1021.9602	10189	419.244140625	113.0
846.5657	1021.9602	10189	419.261474609375	113.0
846.5657	1021.9602	10189	421.26544189453125	169.0
846.5657	1021.9602	10189	422.28082275390625	113.0
846.5657	1021.9602	10189	432.28155517578125	56.0
846.5657	1021.9602	10189	434.2339172363281	56.0
846.5657	1021.9602	10189	435.2441711425781	113.0
846.5657	1021.9602	10189	436.2733154296875	113.0
846.5657	1021.9602	10189	438.2583312988281	56.0
846.5657	1021.9602	10189	441.2353820800781	56.0
846.5657	1021.9602	10189	443.2643737792969	288.0
846.5657	1021.9602	10189	444.2582702636719	290.0
846.5657	1021.9602	10189	445.2681884765625	1473.0
846.5657	1021.9602	10189	446.2732849121094	554.0
846.5657	1021.9602	10189	447.2705383300781	63.0
846.5657	1021.9602	10189	459.23980712890625	56.0
846.5657	1021.9602	10189	460.3120422363281	56.0
846.5657	1021.9602	10189	461.26116943359375	169.0
846.5657	1021.9602	10189	463.2748107910156	113.0
846.5657	1021.9602	10189	464.2786865234375	56.0
846.5657	1021.9602	10189	464.30303955078125	113.0
846.5657	1021.9602	10189	467.2633361816406	113.0
846.5657	1021.9602	10189	474.2574768066406	113.0
846.5657	1021.9602	10189	478.3299865722656	113.0
846.5657	1021.9602	10189	480.29998779296875	113.0
846.5657	1021.9602	10189	486.2873229980469	113.0
846.5657	1021.9602	10189	487.3033447265625	56.0
846.5657	1021.9602	10189	488.30487060546875	226.0
846.5657	1021.9602	10189	489.307373046875	56.0
846.5657	1021.9602	10189	500.3082275390625	113.0
846.5657	1021.9602	10189	502.2564697265625	56.0
846.5657	1021.9602	10189	504.30364990234375	56.0
846.5657	1021.9602	10189	506.3232116699219	456.0
846.5657	1021.9602	10189	507.3249816894531	115.0
846.5657	1021.9602	10189	508.3436584472656	113.0
846.5657	1021.9602	10189	515.2784423828125	56.0
846.5657	1021.9602	10189	518.3259887695312	56.0
846.5657	1021.9602	10189	520.3411865234375	339.0
846.5657	1021.9602	10189	521.340576171875	113.0
846.5657	1021.9602	10189	529.3150024414062	56.0
846.5657	1021.9602	10189	539.29345703125	339.0
846.5657	1021.9602	10189	540.2977905273438	56.0
846.5657	1021.9602	10189	542.2959594726562	56.0
846.5657	1021.9602	10189	545.3233032226562	113.0
846.5657	1021.9602	10189	553.2823486328125	226.0
846.5657	1021.9602	10189	555.3410034179688	56.0
846.5657	1021.9602	10189	556.3468017578125	226.0
846.5657	1021.9602	10189	557.3134765625	56.0
846.5657	1021.9602	10189	559.3195190429688	113.0
846.5657	1021.9602	10189	559.3428955078125	56.0
846.5657	1021.9602	10189	567.3392944335938	56.0
846.5657	1021.9602	10189	569.29248046875	56.0
846.5657	1021.9602	10189	569.3531494140625	169.0
846.5657	1021.9602	10189	573.3543701171875	169.0
846.5657	1021.9602	10189	575.3585205078125	56.0
846.5657	1021.9602	10189	577.294921875	56.0
846.5657	1021.9602	10189	581.3102416992188	113.0
846.5657	1021.9602	10189	582.30517578125	56.0
846.5657	1021.9602	10189	586.3447265625	56.0
846.5657	1021.9602	10189	595.364990234375	56.0
846.5657	1021.9602	10189	599.3561401367188	56.0
846.5657	1021.9602	10189	609.4202270507812	56.0
846.5657	1021.9602	10189	612.3949584960938	56.0
846.5657	1021.9602	10189	613.3742065429688	56.0
846.5657	1021.9602	10189	614.378662109375	56.0
846.5657	1021.9602	10189	615.3944702148438	113.0
846.5657	1021.9602	10189	616.4041137695312	56.0
846.5657	1021.9602	10189	618.3872680664062	56.0
846.5657	1021.9602	10189	625.3692016601562	56.0
846.5657	1021.9602	10189	626.3941040039062	56.0
846.5657	1021.9602	10189	626.429443359375	56.0
846.5657	1021.9602	10189	627.387939453125	169.0
846.5657	1021.9602	10189	627.4268798828125	56.0
846.5657	1021.9602	10189	628.3931884765625	56.0
846.5657	1021.9602	10189	628.41796875	113.0
846.5657	1021.9602	10189	636.4144287109375	56.0
846.5657	1021.9602	10189	639.4006958007812	113.0
846.5657	1021.9602	10189	645.4874267578125	56.0
846.5657	1021.9602	10189	656.4222412109375	113.0
846.5657	1021.9602	10189	667.4196166992188	56.0
846.5657	1021.9602	10189	667.4415283203125	113.0
846.5657	1021.9602	10189	668.4345092773438	226.0
846.5657	1021.9602	10189	669.4429321289062	169.0
846.5657	1021.9602	10189	670.4739990234375	56.0
846.5657	1021.9602	10189	671.4583129882812	113.0
846.5657	1021.9602	10189	678.4568481445312	285.0
846.5657	1021.9602	10189	679.4617309570312	638.0
846.5657	1021.9602	10189	680.4746704101562	282.0
846.5657	1021.9602	10189	681.4368286132812	113.0
846.5657	1021.9602	10189	681.46630859375	113.0
846.5657	1021.9602	10189	682.4328002929688	113.0
846.5657	1021.9602	10189	682.473388671875	113.0
846.5657	1021.9602	10189	682.4918212890625	56.0
846.5657	1021.9602	10189	683.447998046875	56.0
846.5657	1021.9602	10189	683.4849243164062	56.0
846.5657	1021.9602	10189	683.507080078125	56.0
846.5657	1021.9602	10189	684.5341186523438	56.0
846.5657	1021.9602	10189	691.5557861328125	56.0
846.5657	1021.9602	10189	695.234619140625	115.0
846.5657	1021.9602	10189	695.4692993164062	117.0
846.5657	1021.9602	10189	696.468017578125	186.0
846.5657	1021.9602	10189	696.4903564453125	242.0
846.5657	1021.9602	10189	696.5202026367188	124.0
846.5657	1021.9602	10189	697.4749145507812	3315.0
846.5657	1021.9602	10189	698.4788208007812	1427.0
846.5657	1021.9602	10189	699.479736328125	459.0
846.5657	1021.9602	10189	700.4813232421875	169.0
846.5657	1021.9602	10189	701.4275512695312	56.0
846.5657	1021.9602	10189	701.562255859375	56.0
846.5657	1021.9602	10189	702.445556640625	56.0
846.5657	1021.9602	10189	703.4380493164062	56.0
846.5657	1021.9602	10189	703.479248046875	177.0
846.5657	1021.9602	10189	705.4813842773438	1694.0
846.5657	1021.9602	10189	705.5301513671875	119.0
846.5657	1021.9602	10189	705.9204711914062	121.0
846.5657	1021.9602	10189	706.4948120117188	1480.0
846.5657	1021.9602	10189	707.4976806640625	607.0
846.5657	1021.9602	10189	708.4974975585938	399.0
846.5657	1021.9602	10189	709.4979858398438	56.0
846.5657	1021.9602	10189	710.4804077148438	113.0
846.5657	1021.9602	10189	711.4822998046875	169.0
846.5657	1021.9602	10189	711.5049438476562	113.0
846.5657	1021.9602	10189	711.5275268554688	56.0
846.5657	1021.9602	10189	711.54638671875	113.0
846.5657	1021.9602	10189	712.5452880859375	169.0
846.5657	1021.9602	10189	713.4694213867188	56.0
846.5657	1021.9602	10189	713.52978515625	56.0
846.5657	1021.9602	10189	715.576416015625	169.0
846.5657	1021.9602	10189	717.5654296875	56.0
846.5657	1021.9602	10189	720.4592895507812	56.0
846.5657	1021.9602	10189	720.4820556640625	56.0
846.5657	1021.9602	10189	721.1571655273438	113.0
846.5657	1021.9602	10189	721.1837158203125	56.0
846.5657	1021.9602	10189	721.4796142578125	169.0
846.5657	1021.9602	10189	722.1551513671875	113.0
846.5657	1021.9602	10189	722.1968994140625	56.0
846.5657	1021.9602	10189	722.2310791015625	56.0
846.5657	1021.9602	10189	722.4702758789062	169.0
846.5657	1021.9602	10189	722.4892578125	56.0
846.5657	1021.9602	10189	723.1500854492188	128.0
846.5657	1021.9602	10189	723.1729125976562	161.0
846.5657	1021.9602	10189	723.3666381835938	171.0
846.5657	1021.9602	10189	723.4957885742188	10639.0
846.5657	1021.9602	10189	724.5030517578125	26883.0
846.5657	1021.9602	10189	724.5942993164062	101.0
846.5657	1021.9602	10189	725.4995727539062	12205.0
846.5657	1021.9602	10189	726.5082397460938	5293.0
846.5657	1021.9602	10189	727.5214233398438	339.0
846.5657	1021.9602	10189	728.4971313476562	56.0
846.5657	1021.9602	10189	730.4085693359375	56.0
846.5657	1021.9602	10189	738.5667724609375	56.0
846.5657	1021.9602	10189	739.4807739257812	56.0
846.5657	1021.9602	10189	740.5067749023438	56.0
846.5657	1021.9602	10189	741.4873046875	56.0
846.5657	1021.9602	10189	742.5416259765625	169.0
846.5657	1021.9602	10189	747.5232543945312	56.0
846.5657	1021.9602	10189	748.52001953125	116.0
846.5657	1021.9602	10189	749.529052734375	635.0
846.5657	1021.9602	10189	749.5639038085938	58.0
846.5657	1021.9602	10189	750.534912109375	344.0
846.5657	1021.9602	10189	751.42529296875	56.0
846.5657	1021.9602	10189	751.456298828125	113.0
846.5657	1021.9602	10189	751.4717407226562	56.0
846.5657	1021.9602	10189	751.5531005859375	169.0
846.5657	1021.9602	10189	752.525390625	407.0
846.5657	1021.9602	10189	753.4712524414062	117.0
846.5657	1021.9602	10189	753.5177612304688	229.0
846.5657	1021.9602	10189	753.5681762695312	58.0
846.5657	1021.9602	10189	754.4603271484375	56.0
846.5657	1021.9602	10189	754.5263061523438	56.0
846.5657	1021.9602	10189	755.4811401367188	56.0
846.5657	1021.9602	10189	755.547119140625	56.0
846.5657	1021.9602	10189	756.4832153320312	56.0
846.5657	1021.9602	10189	757.5714721679688	56.0
846.5657	1021.9602	10189	762.5056762695312	113.0
846.5657	1021.9602	10189	762.544677734375	56.0
846.5657	1021.9602	10189	763.4772338867188	56.0
846.5657	1021.9602	10189	763.5474853515625	121.0
846.5657	1021.9602	10189	764.496337890625	121.0
846.5657	1021.9602	10189	764.554931640625	1689.0
846.5657	1021.9602	10189	765.5199584960938	183.0
846.5657	1021.9602	10189	765.56298828125	908.0
846.5657	1021.9602	10189	766.0985107421875	175.0
846.5657	1021.9602	10189	766.5325927734375	515.0
846.5657	1021.9602	10189	766.5756225585938	300.0
846.5657	1021.9602	10189	767.0958862304688	238.0
846.5657	1021.9602	10189	767.5498046875	2056.0
846.5657	1021.9602	10189	768.552001953125	32541.0
846.5657	1021.9602	10189	768.6146850585938	361.0
846.5657	1021.9602	10189	769.4804077148438	143.0
846.5657	1021.9602	10189	769.5548706054688	18672.0
846.5657	1021.9602	10189	770.5152587890625	399.0
846.5657	1021.9602	10189	770.5662231445312	1741.0
846.5657	1021.9602	10189	770.6250610351562	127.0
846.5657	1021.9602	10189	771.4801635742188	56.0
846.5657	1021.9602	10189	771.5233154296875	115.0
846.5657	1021.9602	10189	771.5703735351562	231.0
846.5657	1021.9602	10189	771.609619140625	115.0
846.5657	1021.9602	10189	772.5477294921875	113.0
846.5657	1021.9602	10189	773.521728515625	56.0
846.5657	1021.9602	10189	773.5689086914062	56.0
846.5657	1021.9602	10189	773.6435546875	56.0
846.5657	1021.9602	10189	774.5553588867188	56.0
846.5657	1021.9602	10189	774.6025390625	56.0
846.5657	1021.9602	10189	776.5498657226562	169.0
846.5657	1021.9602	10189	777.5185546875	56.0
846.5657	1021.9602	10189	777.5579223632812	226.0
846.5657	1021.9602	10189	777.5816040039062	56.0
846.5657	1021.9602	10189	778.5390625	113.0
846.5657	1021.9602	10189	778.566650390625	113.0
846.5657	1021.9602	10189	779.5326538085938	113.0
846.5657	1021.9602	10189	780.0454711914062	113.0
846.5657	1021.9602	10189	780.0888671875	122.0
846.5657	1021.9602	10189	780.550537109375	113.0
846.5657	1021.9602	10189	781.0597534179688	56.0
846.5657	1021.9602	10189	781.5374755859375	127.0
846.5657	1021.9602	10189	781.5730590820312	283.0
846.5657	1021.9602	10189	782.0864868164062	120.0
846.5657	1021.9602	10189	782.5013427734375	154.0
846.5657	1021.9602	10189	782.5685424804688	9382.0
846.5657	1021.9602	10189	782.6238403320312	85.0
846.5657	1021.9602	10189	783.4381713867188	167.0
846.5657	1021.9602	10189	783.5725708007812	4603.0
846.5657	1021.9602	10189	783.643798828125	438.0
846.5657	1021.9602	10189	783.66357421875	181.0
846.5657	1021.9602	10189	784.5733642578125	1403.0
846.5657	1021.9602	10189	784.6326904296875	421.0
846.5657	1021.9602	10189	785.5866088867188	350.0
846.5657	1021.9602	10189	785.64599609375	526.0
846.5657	1021.9602	10189	786.5450439453125	59.0
846.5657	1021.9602	10189	786.5965576171875	116.0
846.5657	1021.9602	10189	786.6559448242188	293.0
846.5657	1021.9602	10189	787.5873413085938	59.0
846.5657	1021.9602	10189	787.6507568359375	113.0
846.5657	1021.9602	10189	788.5152587890625	113.0
846.5657	1021.9602	10189	789.5310668945312	56.0
846.5657	1021.9602	10189	790.5355834960938	572.0
846.5657	1021.9602	10189	790.583251953125	56.0
846.5657	1021.9602	10189	791.556640625	116.0
846.5657	1021.9602	10189	792.550537109375	707.0
846.5657	1021.9602	10189	793.5530395507812	282.0
846.5657	1021.9602	10189	794.5521240234375	113.0
846.5657	1021.9602	10189	797.6610107421875	113.0
846.5657	1021.9602	10189	798.5309448242188	56.0
846.5657	1021.9602	10189	798.6427612304688	113.0
846.5657	1021.9602	10189	799.5252685546875	113.0
846.5657	1021.9602	10189	799.6610717773438	56.0
846.5657	1021.9602	10189	800.5321044921875	113.0
846.5657	1021.9602	10189	801.5396118164062	56.0
846.5657	1021.9602	10189	804.5458984375	56.0
846.5657	1021.9602	10189	807.521728515625	56.0
846.5657	1021.9602	10189	808.53759765625	56.0
846.5657	1021.9602	10189	812.53515625	56.0
846.5657	1021.9602	10189	818.5338134765625	56.0
846.5657	1021.9602	10189	824.5382690429688	56.0
846.5657	1021.9602	10189	824.5869750976562	173.0
846.5657	1021.9602	10189	825.508056640625	233.0
846.5657	1021.9602	10189	825.572998046875	955.0
846.5657	1021.9602	10189	825.6622924804688	129.0
846.5657	1021.9602	10189	825.909912109375	173.0
846.5657	1021.9602	10189	826.5595703125	1390.0
846.5657	1021.9602	10189	826.6854858398438	286.0
846.5657	1021.9602	10189	827.5548706054688	999.0
846.5657	1021.9602	10189	827.6117553710938	74.0
846.5657	1021.9602	10189	827.6686401367188	122.0
846.5657	1021.9602	10189	828.4165649414062	145.0
846.5657	1021.9602	10189	828.432861328125	146.0
846.5657	1021.9602	10189	828.5751342773438	8967.0
846.5657	1021.9602	10189	829.0672607421875	76.0
846.5657	1021.9602	10189	829.384521484375	122.0
846.5657	1021.9602	10189	829.457763671875	69.0
846.5657	1021.9602	10189	829.5228271484375	119.0
846.5657	1021.9602	10189	829.579833984375	4242.0
846.5657	1021.9602	10189	830.528076171875	363.0
846.5657	1021.9602	10189	830.5769653320312	1577.0
846.5657	1021.9602	10189	830.841552734375	113.0
846.5657	1021.9602	10189	831.5013427734375	113.0
846.5657	1021.9602	10189	831.5420532226562	240.0
846.5657	1021.9602	10189	831.5868530273438	649.0
846.5657	1021.9602	10189	831.6520385742188	120.0
846.5657	1021.9602	10189	832.5199584960938	118.0
846.5657	1021.9602	10189	832.54443359375	169.0
846.5657	1021.9602	10189	832.5770263671875	172.0
846.5657	1021.9602	10189	832.6096801757812	195.0
846.5657	1021.9602	10189	832.666748046875	123.0
846.5657	1021.9602	10189	833.5147705078125	7963.0
846.5657	1021.9602	10189	833.5963745117188	619.0
846.5657	1021.9602	10189	834.5183715820312	11280.0
846.5657	1021.9602	10189	834.5755004882812	800.0
846.5657	1021.9602	10189	834.5999755859375	229.0
846.5657	1021.9602	10189	834.6244506835938	757.0
846.5657	1021.9602	10189	834.665283203125	181.0
846.5657	1021.9602	10189	835.4572143554688	118.0
846.5657	1021.9602	10189	835.5225219726562	1795.0
846.5657	1021.9602	10189	835.5797119140625	173.0
846.5657	1021.9602	10189	835.6082763671875	124.0
846.5657	1021.9602	10189	835.64501953125	130.0
846.5657	1021.9602	10189	836.53955078125	719.0
846.5657	1021.9602	10189	836.5885620117188	332.0
846.5657	1021.9602	10189	836.6049194335938	125.0
846.5657	1021.9602	10189	837.5367431640625	582.0
846.5657	1021.9602	10189	837.5858154296875	177.0
846.5657	1021.9602	10189	838.5059204101562	113.0
846.5657	1021.9602	10189	838.5549926757812	226.0
846.5657	1021.9602	10189	838.6695556640625	56.0
846.5657	1021.9602	10189	839.0582275390625	113.0
846.5657	1021.9602	10189	839.1646118164062	169.0
846.5657	1021.9602	10189	839.49609375	56.0
846.5657	1021.9602	10189	839.5534057617188	113.0
846.5657	1021.9602	10189	839.5943603515625	56.0
846.5657	1021.9602	10189	839.63525390625	56.0
846.5657	1021.9602	10189	840.4049682617188	56.0
846.5657	1021.9602	10189	840.511474609375	56.0
846.5657	1021.9602	10189	840.5606079101562	169.0
846.5657	1021.9602	10189	840.5892944335938	56.0
846.5657	1021.9602	10189	840.638427734375	56.0
846.5657	1021.9602	10189	840.6834716796875	56.0
846.5657	1021.9602	10189	840.8145141601562	56.0
846.5657	1021.9602	10189	840.9456176757812	56.0
846.5657	1021.9602	10189	841.5274047851562	226.0
846.5657	1021.9602	10189	841.5765991210938	56.0
846.5657	1021.9602	10189	841.646240234375	113.0
846.5657	1021.9602	10189	841.7979125976562	117.0
846.5657	1021.9602	10189	841.8716430664062	56.0
846.5657	1021.9602	10189	842.5152587890625	233.0
846.5657	1021.9602	10189	842.5399169921875	417.0
846.5657	1021.9602	10189	842.5808715820312	355.0
846.5657	1021.9602	10189	842.6300659179688	176.0
846.5657	1021.9602	10189	842.6629028320312	176.0
846.5657	1021.9602	10189	842.6875	56.0
846.5657	1021.9602	10189	842.8023071289062	205.0
846.5657	1021.9602	10189	843.4791259765625	165.0
846.5657	1021.9602	10189	843.5365600585938	11431.0
846.5657	1021.9602	10189	843.6390991210938	149.0
846.5657	1021.9602	10189	843.6637573242188	163.0
846.5657	1021.9602	10189	844.5543212890625	8410.0
846.5657	1021.9602	10189	844.6487426757812	1016.0
846.5657	1021.9602	10189	844.72265625	185.0
846.5657	1021.9602	10189	845.5686645507812	16197.0
846.5657	1021.9602	10189	845.6384887695312	550.0
846.5657	1021.9602	10189	845.6589965820312	626.0
846.5657	1021.9602	10189	846.3204956054688	56.0
846.5657	1021.9602	10189	846.513671875	125.0
846.5657	1021.9602	10189	846.5712280273438	2734.0
846.5657	1021.9602	10189	846.6205444335938	138.0
846.5657	1021.9602	10189	846.66162109375	201.0
846.5657	1021.9602	10189	847.5044555664062	114.0
846.5657	1021.9602	10189	847.5784912109375	529.0
846.5657	1021.9602	10189	847.644287109375	119.0
846.5657	1021.9602	10189	847.6812744140625	113.0
846.5657	1021.9602	10189	848.2818603515625	56.0
846.5657	1021.9602	10189	848.5122680664062	113.0
846.5657	1021.9602	10189	848.5369873046875	229.0
846.5657	1021.9602	10189	848.5657958984375	172.0
846.5657	1021.9602	10189	848.6028442382812	113.0
846.5657	1021.9602	10189	848.6357421875	56.0
846.5657	1021.9602	10189	849.4095458984375	56.0
846.5657	1021.9602	10189	849.5001220703125	115.0
846.5657	1021.9602	10189	849.5618896484375	229.0
846.5657	1021.9602	10189	849.607177734375	118.0
846.5657	1021.9602	10189	849.673095703125	113.0
846.5657	1021.9602	10189	850.521484375	236.0
846.5657	1021.9602	10189	850.5462036132812	298.0
846.5657	1021.9602	10189	850.5791625976562	236.0
846.5657	1021.9602	10189	850.6162719726562	56.0
846.5657	1021.9602	10189	850.6450805664062	62.0
846.5657	1021.9602	10189	851.5640869140625	56.0
859.5287	1021.9602	142828.6	44.9995002746582	56.0
859.5287	1021.9602	142828.6	61.98863983154297	282.0
859.5287	1021.9602	142828.6	62.006439208984375	56.0
859.5287	1021.9602	142828.6	62.048709869384766	56.0
859.5287	1021.9602	142828.6	78.95948791503906	56.0
859.5287	1021.9602	142828.6	87.02195739746094	56.0
859.5287	1021.9602	142828.6	89.02182006835938	56.0
859.5287	1021.9602	142828.6	93.07469940185547	56.0
859.5287	1021.9602	142828.6	96.96308135986328	113.0
859.5287	1021.9602	142828.6	96.96724700927734	56.0
859.5287	1021.9602	142828.6	96.97560119628906	56.0
859.5287	1021.9602	142828.6	124.99696350097656	169.0
859.5287	1021.9602	142828.6	135.94398498535156	56.0
859.5287	1021.9602	142828.6	152.9970245361328	282.0
859.5287	1021.9602	142828.6	157.12005615234375	56.0
859.5287	1021.9602	142828.6	168.0426788330078	56.0
859.5287	1021.9602	142828.6	177.01307678222656	56.0
859.5287	1021.9602	142828.6	177.09390258789062	56.0
859.5287	1021.9602	142828.6	181.02366638183594	56.0
859.5287	1021.9602	142828.6	182.05335998535156	56.0
859.5287	1021.9602	142828.6	191.10804748535156	56.0
859.5287	1021.9602	142828.6	196.0351104736328	56.0
859.5287	1021.9602	142828.6	203.17967224121094	56.0
859.5287	1021.9602	142828.6	222.9990234375	169.0
859.5287	1021.9602	142828.6	224.0042724609375	56.0
859.5287	1021.9602	142828.6	236.0372314453125	115.0
859.5287	1021.9602	142828.6	241.00917053222656	694.0
859.5287	1021.9602	142828.6	242.0167999267578	173.0
859.5287	1021.9602	142828.6	255.23291015625	528.0
859.5287	1021.9602	142828.6	256.2381591796875	115.0
859.5287	1021.9602	142828.6	257.2227478027344	113.0
859.5287	1021.9602	142828.6	258.2296447753906	169.0
859.5287	1021.9602	142828.6	259.02020263671875	113.0
859.5287	1021.9602	142828.6	271.1654968261719	56.0
859.5287	1021.9602	142828.6	279.2336120605469	621.0
859.5287	1021.9602	142828.6	280.2353515625	56.0
859.5287	1021.9602	142828.6	281.2483825683594	398.0
859.5287	1021.9602	142828.6	281.2744445800781	59.0
859.5287	1021.9602	142828.6	282.2489929199219	115.0
859.5287	1021.9602	142828.6	283.2157287597656	173.0
859.5287	1021.9602	142828.6	283.24188232421875	116.0
859.5287	1021.9602	142828.6	283.2608947753906	817.0
859.5287	1021.9602	142828.6	284.2102966308594	116.0
859.5287	1021.9602	142828.6	284.2674560546875	282.0
859.5287	1021.9602	142828.6	285.2781982421875	56.0
859.5287	1021.9602	142828.6	297.037841796875	114.0
859.5287	1021.9602	142828.6	300.2137145996094	237.0
859.5287	1021.9602	142828.6	301.2180480957031	1836.0
859.5287	1021.9602	142828.6	302.21917724609375	340.0
859.5287	1021.9602	142828.6	303.2317810058594	339.0
859.5287	1021.9602	142828.6	304.22637939453125	56.0
859.5287	1021.9602	142828.6	305.2472839355469	452.0
859.5287	1021.9602	142828.6	306.2476501464844	56.0
859.5287	1021.9602	142828.6	307.257080078125	115.0
859.5287	1021.9602	142828.6	311.1668701171875	56.0
859.5287	1021.9602	142828.6	315.229248046875	627.0
859.5287	1021.9602	142828.6	316.2332763671875	113.0
859.5287	1021.9602	142828.6	317.2439270019531	113.0
859.5287	1021.9602	142828.6	327.2268981933594	339.0
859.5287	1021.9602	142828.6	328.2370300292969	113.0
859.5287	1021.9602	142828.6	329.24359130859375	169.0
859.5287	1021.9602	142828.6	330.2542724609375	56.0
859.5287	1021.9602	142828.6	339.2014465332031	113.0
859.5287	1021.9602	142828.6	341.2311706542969	56.0
859.5287	1021.9602	142828.6	343.2643127441406	113.0
859.5287	1021.9602	142828.6	344.2648010253906	56.0
859.5287	1021.9602	142828.6	377.2414855957031	56.0
859.5287	1021.9602	142828.6	391.2242126464844	514.0
859.5287	1021.9602	142828.6	392.2279357910156	169.0
859.5287	1021.9602	142828.6	401.2342834472656	113.0
859.5287	1021.9602	142828.6	409.23333740234375	56.0
859.5287	1021.9602	142828.6	415.2160949707031	113.0
859.5287	1021.9602	142828.6	417.23345947265625	632.0
859.5287	1021.9602	142828.6	418.24395751953125	339.0
859.5287	1021.9602	142828.6	419.2499084472656	169.0
859.5287	1021.9602	142828.6	420.25128173828125	56.0
859.5287	1021.9602	142828.6	437.2652587890625	113.0
859.5287	1021.9602	142828.6	441.2413330078125	113.0
859.5287	1021.9602	142828.6	441.27099609375	56.0
859.5287	1021.9602	142828.6	445.26519775390625	56.0
859.5287	1021.9602	142828.6	446.2702941894531	56.0
859.5287	1021.9602	142828.6	447.2884826660156	226.0
859.5287	1021.9602	142828.6	448.30181884765625	113.0
859.5287	1021.9602	142828.6	461.227783203125	113.0
859.5287	1021.9602	142828.6	463.27783203125	56.0
859.5287	1021.9602	142828.6	464.2908630371094	56.0
859.5287	1021.9602	142828.6	465.23492431640625	56.0
859.5287	1021.9602	142828.6	465.2989196777344	113.0
859.5287	1021.9602	142828.6	466.3050231933594	113.0
859.5287	1021.9602	142828.6	467.2663879394531	56.0
859.5287	1021.9602	142828.6	480.3061828613281	169.0
859.5287	1021.9602	142828.6	481.3066711425781	56.0
859.5287	1021.9602	142828.6	484.23663330078125	56.0
859.5287	1021.9602	142828.6	490.3234558105469	113.0
859.5287	1021.9602	142828.6	502.2912902832031	113.0
859.5287	1021.9602	142828.6	502.3641052246094	226.0
859.5287	1021.9602	142828.6	503.3587646484375	56.0
859.5287	1021.9602	142828.6	508.3500061035156	282.0
859.5287	1021.9602	142828.6	509.3282775878906	113.0
859.5287	1021.9602	142828.6	510.336181640625	56.0
859.5287	1021.9602	142828.6	516.3853149414062	169.0
859.5287	1021.9602	142828.6	517.3809204101562	56.0
859.5287	1021.9602	142828.6	519.310546875	56.0
859.5287	1021.9602	142828.6	522.2957153320312	56.0
859.5287	1021.9602	142828.6	522.3538818359375	113.0
859.5287	1021.9602	142828.6	539.2902221679688	56.0
859.5287	1021.9602	142828.6	541.3128662109375	56.0
859.5287	1021.9602	142828.6	553.2789916992188	169.0
859.5287	1021.9602	142828.6	554.2763061523438	169.0
859.5287	1021.9602	142828.6	563.29541015625	56.0
859.5287	1021.9602	142828.6	567.2955322265625	56.0
859.5287	1021.9602	142828.6	571.2827758789062	56.0
859.5287	1021.9602	142828.6	572.2860107421875	56.0
859.5287	1021.9602	142828.6	574.3526000976562	56.0
859.5287	1021.9602	142828.6	577.2677612304688	113.0
859.5287	1021.9602	142828.6	578.2830200195312	172.0
859.5287	1021.9602	142828.6	579.2923583984375	636.0
859.5287	1021.9602	142828.6	580.2855224609375	231.0
859.5287	1021.9602	142828.6	580.2991333007812	113.0
859.5287	1021.9602	142828.6	581.293212890625	56.0
859.5287	1021.9602	142828.6	587.364501953125	56.0
859.5287	1021.9602	142828.6	595.2857666015625	56.0
859.5287	1021.9602	142828.6	597.2898559570312	56.0
859.5287	1021.9602	142828.6	599.3561401367188	56.0
859.5287	1021.9602	142828.6	600.369873046875	56.0
859.5287	1021.9602	142828.6	603.2808227539062	113.0
859.5287	1021.9602	142828.6	603.30859375	56.0
859.5287	1021.9602	142828.6	613.3811645507812	56.0
859.5287	1021.9602	142828.6	617.4075927734375	56.0
859.5287	1021.9602	142828.6	628.4002685546875	56.0
859.5287	1021.9602	142828.6	639.3899536132812	56.0
859.5287	1021.9602	142828.6	653.410888671875	56.0
859.5287	1021.9602	142828.6	666.4237060546875	113.0
859.5287	1021.9602	142828.6	666.4820556640625	56.0
859.5287	1021.9602	142828.6	668.4381713867188	169.0
859.5287	1021.9602	142828.6	669.4392700195312	113.0
859.5287	1021.9602	142828.6	671.4509887695312	56.0
859.5287	1021.9602	142828.6	678.4200439453125	56.0
859.5287	1021.9602	142828.6	679.4653930664062	226.0
859.5287	1021.9602	142828.6	692.4959716796875	56.0
859.5287	1021.9602	142828.6	694.4563598632812	56.0
859.5287	1021.9602	142828.6	697.4823608398438	113.0
859.5287	1021.9602	142828.6	702.5653686523438	56.0
859.5287	1021.9602	142828.6	703.4605102539062	56.0
859.5287	1021.9602	142828.6	703.501708984375	113.0
859.5287	1021.9602	142828.6	705.4813842773438	113.0
859.5287	1021.9602	142828.6	707.4600830078125	56.0
859.5287	1021.9602	142828.6	707.493896484375	56.0
859.5287	1021.9602	142828.6	710.5406494140625	56.0
859.5287	1021.9602	142828.6	711.4747924804688	56.0
859.5287	1021.9602	142828.6	711.5426025390625	56.0
859.5287	1021.9602	142828.6	712.5641479492188	575.0
859.5287	1021.9602	142828.6	713.5750732421875	408.0
859.5287	1021.9602	142828.6	714.5753784179688	1029.0
859.5287	1021.9602	142828.6	715.576416015625	652.0
859.5287	1021.9602	142828.6	716.5743408203125	230.0
859.5287	1021.9602	142828.6	717.421630859375	56.0
859.5287	1021.9602	142828.6	717.572998046875	56.0
859.5287	1021.9602	142828.6	719.4700317382812	169.0
859.5287	1021.9602	142828.6	719.5685424804688	56.0
859.5287	1021.9602	142828.6	720.4592895507812	113.0
859.5287	1021.9602	142828.6	720.4744873046875	118.0
859.5287	1021.9602	142828.6	720.5123901367188	118.0
859.5287	1021.9602	142828.6	721.4796142578125	1252.0
859.5287	1021.9602	142828.6	722.4892578125	401.0
859.5287	1021.9602	142828.6	723.4957885742188	285.0
859.5287	1021.9602	142828.6	724.4498291015625	56.0
859.5287	1021.9602	142828.6	724.4916381835938	59.0
859.5287	1021.9602	142828.6	724.5601196289062	56.0
859.5287	1021.9602	142828.6	725.4425048828125	56.0
859.5287	1021.9602	142828.6	725.5186157226562	116.0
859.5287	1021.9602	142828.6	726.5082397460938	115.0
859.5287	1021.9602	142828.6	726.5844116210938	586.0
859.5287	1021.9602	142828.6	727.4642333984375	116.0
859.5287	1021.9602	142828.6	727.49853515625	115.0
859.5287	1021.9602	142828.6	727.5785522460938	286.0
859.5287	1021.9602	142828.6	728.4475708007812	56.0
859.5287	1021.9602	142828.6	728.60009765625	228.0
859.5287	1021.9602	142828.6	729.4811401367188	56.0
859.5287	1021.9602	142828.6	729.5383911132812	56.0
859.5287	1021.9602	142828.6	730.4619750976562	56.0
859.5287	1021.9602	142828.6	731.5008544921875	169.0
859.5287	1021.9602	142828.6	732.4983520507812	113.0
859.5287	1021.9602	142828.6	733.481201171875	169.0
859.5287	1021.9602	142828.6	733.5042114257812	113.0
859.5287	1021.9602	142828.6	734.4992065429688	113.0
859.5287	1021.9602	142828.6	735.4834594726562	113.0
859.5287	1021.9602	142828.6	735.5255737304688	56.0
859.5287	1021.9602	142828.6	736.4951782226562	56.0
859.5287	1021.9602	142828.6	737.5076293945312	56.0
859.5287	1021.9602	142828.6	737.5344848632812	56.0
859.5287	1021.9602	142828.6	737.5536499023438	56.0
859.5287	1021.9602	142828.6	738.478515625	56.0
859.5287	1021.9602	142828.6	738.50537109375	56.0
859.5287	1021.9602	142828.6	738.5283813476562	56.0
859.5287	1021.9602	142828.6	738.5783081054688	226.0
859.5287	1021.9602	142828.6	739.5230102539062	113.0
859.5287	1021.9602	142828.6	739.5883178710938	169.0
859.5287	1021.9602	142828.6	740.5220947265625	229.0
859.5287	1021.9602	142828.6	740.5951538085938	400.0
859.5287	1021.9602	142828.6	741.6027221679688	226.0
859.5287	1021.9602	142828.6	742.5377807617188	56.0
859.5287	1021.9602	142828.6	742.599365234375	113.0
859.5287	1021.9602	142828.6	743.4657592773438	113.0
859.5287	1021.9602	142828.6	744.4752197265625	229.0
859.5287	1021.9602	142828.6	744.4983520507812	116.0
859.5287	1021.9602	142828.6	745.4777221679688	347.0
859.5287	1021.9602	142828.6	746.4808349609375	339.0
859.5287	1021.9602	142828.6	747.4923706054688	1720.0
859.5287	1021.9602	142828.6	748.496826171875	2428.0
859.5287	1021.9602	142828.6	749.5020141601562	606.0
859.5287	1021.9602	142828.6	750.51171875	286.0
859.5287	1021.9602	142828.6	750.5465698242188	56.0
859.5287	1021.9602	142828.6	750.5813598632812	58.0
859.5287	1021.9602	142828.6	751.5143432617188	169.0
859.5287	1021.9602	142828.6	752.5215454101562	113.0
859.5287	1021.9602	142828.6	752.5486450195312	56.0
859.5287	1021.9602	142828.6	752.5990600585938	226.0
859.5287	1021.9602	142828.6	753.5371704101562	169.0
859.5287	1021.9602	142828.6	753.5953369140625	282.0
859.5287	1021.9602	142828.6	754.4680786132812	56.0
859.5287	1021.9602	142828.6	754.5340576171875	56.0
859.5287	1021.9602	142828.6	754.6116943359375	169.0
859.5287	1021.9602	142828.6	755.6403198242188	56.0
859.5287	1021.9602	142828.6	768.4658203125	113.0
859.5287	1021.9602	142828.6	768.544189453125	113.0
859.5287	1021.9602	142828.6	769.4530029296875	56.0
859.5287	1021.9602	142828.6	769.4921875	56.0
859.5287	1021.9602	142828.6	774.5435791015625	113.0
859.5287	1021.9602	142828.6	775.5385131835938	113.0
859.5287	1021.9602	142828.6	776.4947509765625	56.0
859.5287	1021.9602	142828.6	777.550048828125	56.0
859.5287	1021.9602	142828.6	780.57421875	113.0
859.5287	1021.9602	142828.6	781.45458984375	56.0
859.5287	1021.9602	142828.6	781.5612182617188	56.0
859.5287	1021.9602	142828.6	782.6119995117188	56.0
859.5287	1021.9602	142828.6	785.64599609375	113.0
859.5287	1021.9602	142828.6	786.6519775390625	113.0
859.5287	1021.9602	142828.6	788.554931640625	115.0
859.5287	1021.9602	142828.6	789.5191040039062	56.0
859.5287	1021.9602	142828.6	790.0193481445312	171.0
859.5287	1021.9602	142828.6	790.5355834960938	461.0
859.5287	1021.9602	142828.6	790.5911865234375	178.0
859.5287	1021.9602	142828.6	791.540771484375	675.0
859.5287	1021.9602	142828.6	792.5545043945312	3977.0
859.5287	1021.9602	142828.6	793.4933471679688	196.0
859.5287	1021.9602	142828.6	793.5530395507812	2177.0
859.5287	1021.9602	142828.6	794.5003662109375	116.0
859.5287	1021.9602	142828.6	794.5680541992188	525.0
859.5287	1021.9602	142828.6	795.5558471679688	176.0
859.5287	1021.9602	142828.6	795.631591796875	169.0
859.5287	1021.9602	142828.6	796.5363159179688	56.0
859.5287	1021.9602	142828.6	796.5841674804688	169.0
859.5287	1021.9602	142828.6	797.5732421875	231.0
859.5287	1021.9602	142828.6	797.656982421875	765.0
859.5287	1021.9602	142828.6	798.4990234375	116.0
859.5287	1021.9602	142828.6	798.5908813476562	172.0
859.5287	1021.9602	142828.6	798.6507568359375	288.0
859.5287	1021.9602	142828.6	799.5491943359375	56.0
859.5287	1021.9602	142828.6	799.6051025390625	116.0
859.5287	1021.9602	142828.6	799.6730346679688	582.0
859.5287	1021.9602	142828.6	800.5121459960938	59.0
859.5287	1021.9602	142828.6	800.5521240234375	169.0
859.5287	1021.9602	142828.6	800.676025390625	339.0
859.5287	1021.9602	142828.6	801.66357421875	113.0
859.5287	1021.9602	142828.6	802.5437622070312	115.0
859.5287	1021.9602	142828.6	802.6157836914062	115.0
859.5287	1021.9602	142828.6	803.5285034179688	56.0
859.5287	1021.9602	142828.6	804.5178833007812	59.0
859.5287	1021.9602	142828.6	804.553955078125	696.0
859.5287	1021.9602	142828.6	805.5559692382812	341.0
859.5287	1021.9602	142828.6	805.5880126953125	113.0
859.5287	1021.9602	142828.6	806.5184936523438	128.0
859.5287	1021.9602	142828.6	806.5665893554688	3389.0
859.5287	1021.9602	142828.6	806.678955078125	160.0
859.5287	1021.9602	142828.6	807.5739135742188	2349.0
859.5287	1021.9602	142828.6	808.5657348632812	728.0
859.5287	1021.9602	142828.6	808.67822265625	117.0
859.5287	1021.9602	142828.6	809.6024169921875	169.0
859.5287	1021.9602	142828.6	809.65869140625	113.0
859.5287	1021.9602	142828.6	810.5994873046875	113.0
859.5287	1021.9602	142828.6	810.6316528320312	113.0
859.5287	1021.9602	142828.6	810.6598510742188	56.0
859.5287	1021.9602	142828.6	811.5570068359375	56.0
859.5287	1021.9602	142828.6	811.6173706054688	113.0
859.5287	1021.9602	142828.6	811.66162109375	113.0
859.5287	1021.9602	142828.6	812.53515625	56.0
859.5287	1021.9602	142828.6	812.5794677734375	56.0
859.5287	1021.9602	142828.6	812.6760864257812	226.0
859.5287	1021.9602	142828.6	813.6871948242188	169.0
859.5287	1021.9602	142828.6	814.5537719726562	56.0
859.5287	1021.9602	142828.6	816.5506591796875	56.0
859.5287	1021.9602	142828.6	818.5701904296875	56.0
859.5287	1021.9602	142828.6	820.4991455078125	56.0
859.5287	1021.9602	142828.6	820.5396118164062	56.0
859.5287	1021.9602	142828.6	821.6041870117188	56.0
859.5287	1021.9602	142828.6	822.5722045898438	56.0
859.5287	1021.9602	142828.6	824.5342407226562	56.0
859.5287	1021.9602	142828.6	826.5270385742188	56.0
859.5287	1021.9602	142828.6	849.5371704101562	56.0
859.5287	1021.9602	142828.6	850.488525390625	115.0
859.5287	1021.9602	142828.6	850.525634765625	171.0
859.5287	1021.9602	142828.6	850.55859375	403.0
859.5287	1021.9602	142828.6	850.6038818359375	173.0
859.5287	1021.9602	142828.6	850.6368408203125	58.0
859.5287	1021.9602	142828.6	850.6780395507812	56.0
859.5287	1021.9602	142828.6	851.5228881835938	172.0
859.5287	1021.9602	142828.6	851.5682373046875	349.0
859.5287	1021.9602	142828.6	851.6259155273438	288.0
859.5287	1021.9602	142828.6	852.5784912109375	2276.0
859.5287	1021.9602	142828.6	852.632080078125	134.0
859.5287	1021.9602	142828.6	852.67333984375	145.0
859.5287	1021.9602	142828.6	853.4324951171875	118.0
859.5287	1021.9602	142828.6	853.4902954101562	118.0
859.5287	1021.9602	142828.6	853.5728149414062	1617.0
859.5287	1021.9602	142828.6	854.58837890625	908.0
859.5287	1021.9602	142828.6	854.6668090820312	59.0
859.5287	1021.9602	142828.6	855.5921630859375	345.0
859.5287	1021.9602	142828.6	855.6293334960938	113.0
859.5287	1021.9602	142828.6	856.5220947265625	115.0
859.5287	1021.9602	142828.6	856.55517578125	169.0
859.5287	1021.9602	142828.6	856.6047973632812	226.0
859.5287	1021.9602	142828.6	856.6419677734375	113.0
859.5287	1021.9602	142828.6	856.7288208007812	113.0
859.5287	1021.9602	142828.6	856.7536010742188	56.0
859.5287	1021.9602	142828.6	856.7825317382812	353.0
859.5287	1021.9602	142828.6	857.5145874023438	1030.0
859.5287	1021.9602	142828.6	857.56005859375	173.0
859.5287	1021.9602	142828.6	857.5890502929688	56.0
859.5287	1021.9602	142828.6	857.6097412109375	190.0
859.5287	1021.9602	142828.6	857.642822265625	178.0
859.5287	1021.9602	142828.6	857.6717529296875	572.0
859.5287	1021.9602	142828.6	857.78759765625	125.0
859.5287	1021.9602	142828.6	858.5200805664062	571.0
859.5287	1021.9602	142828.6	858.5490112304688	197.0
859.5287	1021.9602	142828.6	858.5863037109375	74.0
859.5287	1021.9602	142828.6	858.6318359375	151.0
859.5287	1021.9602	142828.6	858.6773681640625	297.0
859.5287	1021.9602	142828.6	858.71875	154.0
859.5287	1021.9602	142828.6	858.7642822265625	56.0
859.5287	1021.9602	142828.6	859.0540771484375	56.0
859.5287	1021.9602	142828.6	859.302490234375	307.0
859.5287	1021.9602	142828.6	859.534423828125	59606.0
859.5287	1021.9602	142828.6	859.64208984375	653.0
859.5287	1021.9602	142828.6	860.5369262695312	55923.0
859.5287	1021.9602	142828.6	860.6447143554688	820.0
859.5287	1021.9602	142828.6	861.4613037109375	351.0
859.5287	1021.9602	142828.6	861.5400390625	13774.0
859.5287	1021.9602	142828.6	861.6146850585938	156.0
859.5287	1021.9602	142828.6	861.6520385742188	667.0
859.5287	1021.9602	142828.6	862.2990112304688	56.0
859.5287	1021.9602	142828.6	862.3446044921875	56.0
859.5287	1021.9602	142828.6	862.4276123046875	128.0
859.5287	1021.9602	142828.6	862.5479125976562	3473.0
859.5287	1021.9602	142828.6	862.659912109375	382.0
859.5287	1021.9602	142828.6	862.68896484375	198.0
859.5287	1021.9602	142828.6	863.4318237304688	116.0
859.5287	1021.9602	142828.6	863.5563354492188	1171.0
859.5287	1021.9602	142828.6	863.5936889648438	61.0
859.5287	1021.9602	142828.6	863.6642456054688	141.0
859.5287	1021.9602	142828.6	863.693359375	99.0
859.5287	1021.9602	142828.6	864.5529174804688	287.0
859.5287	1021.9602	142828.6	864.5819702148438	115.0
859.5287	1021.9602	142828.6	864.6027221679688	113.0
859.5287	1021.9602	142828.6	864.681640625	298.0
859.5287	1021.9602	142828.6	864.7481079101562	56.0
859.5287	1021.9602	142828.6	865.5126342773438	119.0
859.5287	1021.9602	142828.6	865.558349609375	169.0
859.5287	1021.9602	142828.6	865.6206665039062	56.0
859.5287	1021.9602	142828.6	865.6954956054688	173.0
859.5287	1021.9602	142828.6	866.044677734375	113.0
859.5287	1021.9602	142828.6	866.07373046875	115.0
859.5287	1021.9602	142828.6	866.5560302734375	293.0
859.5287	1021.9602	142828.6	866.5809936523438	292.0
859.5287	1021.9602	142828.6	866.6433715820312	56.0
859.5287	1021.9602	142828.6	866.7598266601562	121.0
859.5287	1021.9602	142828.6	867.5418701171875	797.0
859.5287	1021.9602	142828.6	867.595947265625	373.0
859.5287	1021.9602	142828.6	867.6209106445312	113.0
859.5287	1021.9602	142828.6	867.6458740234375	67.0
859.5287	1021.9602	142828.6	867.69580078125	56.0
859.5287	1021.9602	142828.6	868.5698852539062	1685.0
859.5287	1021.9602	142828.6	868.63232421875	277.0
859.5287	1021.9602	142828.6	868.6822509765625	254.0
859.5287	1021.9602	142828.6	869.0445556640625	133.0
859.5287	1021.9602	142828.6	869.5609741210938	3968.0
859.5287	1021.9602	142828.6	869.6193237304688	202.0
859.5287	1021.9602	142828.6	869.6484375	215.0
859.5287	1021.9602	142828.6	869.6859741210938	181.0
859.5287	1021.9602	142828.6	869.7234497070312	160.0
859.5287	1021.9602	142828.6	870.5609741210938	2616.0
859.5287	1021.9602	142828.6	870.627685546875	224.0
859.5287	1021.9602	142828.6	871.540771484375	1688.0
859.5287	1021.9602	142828.6	871.6366577148438	92.0
859.5287	1021.9602	142828.6	871.6575317382812	169.0
859.5287	1021.9602	142828.6	871.69921875	253.0
859.5287	1021.9602	142828.6	871.7242431640625	56.0
859.5287	1021.9602	142828.6	872.5377197265625	819.0
859.5287	1021.9602	142828.6	872.600341796875	197.0
859.5287	1021.9602	142828.6	872.6420288085938	56.0
859.5287	1021.9602	142828.6	872.692138671875	169.0
859.5287	1021.9602	142828.6	873.4935302734375	114.0
859.5287	1021.9602	142828.6	873.5477905273438	284.0
859.5287	1021.9602	142828.6	873.5770263671875	58.0
859.5287	1021.9602	142828.6	873.59375	114.0
859.5287	1021.9602	142828.6	873.67724609375	113.0
859.5287	1021.9602	142828.6	873.6897583007812	113.0
859.5287	1021.9602	142828.6	874.5459594726562	113.0
859.5287	1021.9602	142828.6	874.5835571289062	113.0
859.5287	1021.9602	142828.6	874.650390625	113.0
859.5287	1021.9602	142828.6	874.7255859375	117.0
859.5287	1021.9602	142828.6	875.5237426757812	519.0
859.5287	1021.9602	142828.6	875.5613403320312	60.0
859.5287	1021.9602	142828.6	875.619873046875	113.0
859.5287	1021.9602	142828.6	875.6784057617188	113.0
859.5287	1021.9602	142828.6	875.724365234375	56.0
859.5287	1021.9602	142828.6	876.5313720703125	56.0
861.5344	1021.9602	23781.94	44.9995002746582	56.0
861.5344	1021.9602	23781.94	61.98863983154297	282.0
861.5344	1021.9602	23781.94	62.006439208984375	56.0
861.5344	1021.9602	23781.94	62.048709869384766	56.0
861.5344	1021.9602	23781.94	78.95948791503906	56.0
861.5344	1021.9602	23781.94	87.02195739746094	56.0
861.5344	1021.9602	23781.94	89.02182006835938	56.0
861.5344	1021.9602	23781.94	93.07469940185547	56.0
861.5344	1021.9602	23781.94	96.96308135986328	113.0
861.5344	1021.9602	23781.94	96.96724700927734	56.0
861.5344	1021.9602	23781.94	96.97560119628906	56.0
861.5344	1021.9602	23781.94	124.99696350097656	169.0
861.5344	1021.9602	23781.94	135.94398498535156	56.0
861.5344	1021.9602	23781.94	152.9970245361328	282.0
861.5344	1021.9602	23781.94	157.12005615234375	56.0
861.5344	1021.9602	23781.94	168.0426788330078	56.0
861.5344	1021.9602	23781.94	177.01307678222656	56.0
861.5344	1021.9602	23781.94	177.09390258789062	56.0
861.5344	1021.9602	23781.94	181.02366638183594	56.0
861.5344	1021.9602	23781.94	182.05335998535156	56.0
861.5344	1021.9602	23781.94	191.10804748535156	56.0
861.5344	1021.9602	23781.94	196.0351104736328	56.0
861.5344	1021.9602	23781.94	203.17967224121094	56.0
861.5344	1021.9602	23781.94	222.9990234375	169.0
861.5344	1021.9602	23781.94	224.0042724609375	56.0
861.5344	1021.9602	23781.94	236.0372314453125	115.0
861.5344	1021.9602	23781.94	241.00917053222656	694.0
861.5344	1021.9602	23781.94	242.0167999267578	173.0
861.5344	1021.9602	23781.94	255.23291015625	528.0
861.5344	1021.9602	23781.94	256.2381591796875	115.0
861.5344	1021.9602	23781.94	257.2227478027344	113.0
861.5344	1021.9602	23781.94	258.2296447753906	169.0
861.5344	1021.9602	23781.94	259.02020263671875	113.0
861.5344	1021.9602	23781.94	271.1654968261719	56.0
861.5344	1021.9602	23781.94	279.2336120605469	621.0
861.5344	1021.9602	23781.94	280.2353515625	56.0
861.5344	1021.9602	23781.94	281.2483825683594	398.0
861.5344	1021.9602	23781.94	281.2744445800781	59.0
861.5344	1021.9602	23781.94	282.2489929199219	115.0
861.5344	1021.9602	23781.94	283.2157287597656	173.0
861.5344	1021.9602	23781.94	283.24188232421875	116.0
861.5344	1021.9602	23781.94	283.2608947753906	817.0
861.5344	1021.9602	23781.94	284.2102966308594	116.0
861.5344	1021.9602	23781.94	284.2674560546875	282.0
861.5344	1021.9602	23781.94	285.2781982421875	56.0
861.5344	1021.9602	23781.94	297.037841796875	114.0
861.5344	1021.9602	23781.94	300.2137145996094	237.0
861.5344	1021.9602	23781.94	301.2180480957031	1836.0
861.5344	1021.9602	23781.94	302.21917724609375	340.0
861.5344	1021.9602	23781.94	303.2317810058594	339.0
861.5344	1021.9602	23781.94	304.22637939453125	56.0
861.5344	1021.9602	23781.94	305.2472839355469	452.0
861.5344	1021.9602	23781.94	306.2476501464844	56.0
861.5344	1021.9602	23781.94	307.257080078125	115.0
861.5344	1021.9602	23781.94	311.1668701171875	56.0
861.5344	1021.9602	23781.94	315.229248046875	627.0
861.5344	1021.9602	23781.94	316.2332763671875	113.0
861.5344	1021.9602	23781.94	317.2439270019531	113.0
861.5344	1021.9602	23781.94	327.2268981933594	339.0
861.5344	1021.9602	23781.94	328.2370300292969	113.0
861.5344	1021.9602	23781.94	329.24359130859375	169.0
861.5344	1021.9602	23781.94	330.2542724609375	56.0
861.5344	1021.9602	23781.94	339.2014465332031	113.0
861.5344	1021.9602	23781.94	341.2311706542969	56.0
861.5344	1021.9602	23781.94	343.2643127441406	113.0
861.5344	1021.9602	23781.94	344.2648010253906	56.0
861.5344	1021.9602	23781.94	377.2414855957031	56.0
861.5344	1021.9602	23781.94	391.2242126464844	514.0
861.5344	1021.9602	23781.94	392.2279357910156	169.0
861.5344	1021.9602	23781.94	401.2342834472656	113.0
861.5344	1021.9602	23781.94	409.23333740234375	56.0
861.5344	1021.9602	23781.94	415.2160949707031	113.0
861.5344	1021.9602	23781.94	417.23345947265625	632.0
861.5344	1021.9602	23781.94	418.24395751953125	339.0
861.5344	1021.9602	23781.94	419.2499084472656	169.0
861.5344	1021.9602	23781.94	420.25128173828125	56.0
861.5344	1021.9602	23781.94	437.2652587890625	113.0
861.5344	1021.9602	23781.94	441.2413330078125	113.0
861.5344	1021.9602	23781.94	441.27099609375	56.0
861.5344	1021.9602	23781.94	445.26519775390625	56.0
861.5344	1021.9602	23781.94	446.2702941894531	56.0
861.5344	1021.9602	23781.94	447.2884826660156	226.0
861.5344	1021.9602	23781.94	448.30181884765625	113.0
861.5344	1021.9602	23781.94	461.227783203125	113.0
861.5344	1021.9602	23781.94	463.27783203125	56.0
861.5344	1021.9602	23781.94	464.2908630371094	56.0
861.5344	1021.9602	23781.94	465.23492431640625	56.0
861.5344	1021.9602	23781.94	465.2989196777344	113.0
861.5344	1021.9602	23781.94	466.3050231933594	113.0
861.5344	1021.9602	23781.94	467.2663879394531	56.0
861.5344	1021.9602	23781.94	480.3061828613281	169.0
861.5344	1021.9602	23781.94	481.3066711425781	56.0
861.5344	1021.9602	23781.94	484.23663330078125	56.0
861.5344	1021.9602	23781.94	490.3234558105469	113.0
861.5344	1021.9602	23781.94	502.2912902832031	113.0
861.5344	1021.9602	23781.94	502.3641052246094	226.0
861.5344	1021.9602	23781.94	503.3587646484375	56.0
861.5344	1021.9602	23781.94	508.3500061035156	282.0
861.5344	1021.9602	23781.94	509.3282775878906	113.0
861.5344	1021.9602	23781.94	510.336181640625	56.0
861.5344	1021.9602	23781.94	516.3853149414062	169.0
861.5344	1021.9602	23781.94	517.3809204101562	56.0
861.5344	1021.9602	23781.94	519.310546875	56.0
861.5344	1021.9602	23781.94	522.2957153320312	56.0
861.5344	1021.9602	23781.94	522.3538818359375	113.0
861.5344	1021.9602	23781.94	539.2902221679688	56.0
861.5344	1021.9602	23781.94	541.3128662109375	56.0
861.5344	1021.9602	23781.94	553.2789916992188	169.0
861.5344	1021.9602	23781.94	554.2763061523438	169.0
861.5344	1021.9602	23781.94	563.29541015625	56.0
861.5344	1021.9602	23781.94	567.2955322265625	56.0
861.5344	1021.9602	23781.94	571.2827758789062	56.0
861.5344	1021.9602	23781.94	572.2860107421875	56.0
861.5344	1021.9602	23781.94	574.3526000976562	56.0
861.5344	1021.9602	23781.94	577.2677612304688	113.0
861.5344	1021.9602	23781.94	578.2830200195312	172.0
861.5344	1021.9602	23781.94	579.2923583984375	636.0
861.5344	1021.9602	23781.94	580.2855224609375	231.0
861.5344	1021.9602	23781.94	580.2991333007812	113.0
861.5344	1021.9602	23781.94	581.293212890625	56.0
861.5344	1021.9602	23781.94	587.364501953125	56.0
861.5344	1021.9602	23781.94	595.2857666015625	56.0
861.5344	1021.9602	23781.94	597.2898559570312	56.0
861.5344	1021.9602	23781.94	599.3561401367188	56.0
861.5344	1021.9602	23781.94	600.369873046875	56.0
861.5344	1021.9602	23781.94	603.2808227539062	113.0
861.5344	1021.9602	23781.94	603.30859375	56.0
861.5344	1021.9602	23781.94	613.3811645507812	56.0
861.5344	1021.9602	23781.94	617.4075927734375	56.0
861.5344	1021.9602	23781.94	628.4002685546875	56.0
861.5344	1021.9602	23781.94	639.3899536132812	56.0
861.5344	1021.9602	23781.94	653.410888671875	56.0
861.5344	1021.9602	23781.94	666.4237060546875	113.0
861.5344	1021.9602	23781.94	666.4820556640625	56.0
861.5344	1021.9602	23781.94	668.4381713867188	169.0
861.5344	1021.9602	23781.94	669.4392700195312	113.0
861.5344	1021.9602	23781.94	671.4509887695312	56.0
861.5344	1021.9602	23781.94	678.4200439453125	56.0
861.5344	1021.9602	23781.94	679.4653930664062	226.0
861.5344	1021.9602	23781.94	692.4959716796875	56.0
861.5344	1021.9602	23781.94	694.4563598632812	56.0
861.5344	1021.9602	23781.94	697.4823608398438	113.0
861.5344	1021.9602	23781.94	702.5653686523438	56.0
861.5344	1021.9602	23781.94	703.4605102539062	56.0
861.5344	1021.9602	23781.94	703.501708984375	113.0
861.5344	1021.9602	23781.94	705.4813842773438	113.0
861.5344	1021.9602	23781.94	707.4600830078125	56.0
861.5344	1021.9602	23781.94	707.493896484375	56.0
861.5344	1021.9602	23781.94	710.5406494140625	56.0
861.5344	1021.9602	23781.94	711.4747924804688	56.0
861.5344	1021.9602	23781.94	711.5426025390625	56.0
861.5344	1021.9602	23781.94	712.5641479492188	575.0
861.5344	1021.9602	23781.94	713.5750732421875	408.0
861.5344	1021.9602	23781.94	714.5753784179688	1029.0
861.5344	1021.9602	23781.94	715.576416015625	652.0
861.5344	1021.9602	23781.94	716.5743408203125	230.0
861.5344	1021.9602	23781.94	717.421630859375	56.0
861.5344	1021.9602	23781.94	717.572998046875	56.0
861.5344	1021.9602	23781.94	719.4700317382812	169.0
861.5344	1021.9602	23781.94	719.5685424804688	56.0
861.5344	1021.9602	23781.94	720.4592895507812	113.0
861.5344	1021.9602	23781.94	720.4744873046875	118.0
861.5344	1021.9602	23781.94	720.5123901367188	118.0
861.5344	1021.9602	23781.94	721.4796142578125	1252.0
861.5344	1021.9602	23781.94	722.4892578125	401.0
861.5344	1021.9602	23781.94	723.4957885742188	285.0
861.5344	1021.9602	23781.94	724.4498291015625	56.0
861.5344	1021.9602	23781.94	724.4916381835938	59.0
861.5344	1021.9602	23781.94	724.5601196289062	56.0
861.5344	1021.9602	23781.94	725.4425048828125	56.0
861.5344	1021.9602	23781.94	725.5186157226562	116.0
861.5344	1021.9602	23781.94	726.5082397460938	115.0
861.5344	1021.9602	23781.94	726.5844116210938	586.0
861.5344	1021.9602	23781.94	727.4642333984375	116.0
861.5344	1021.9602	23781.94	727.49853515625	115.0
861.5344	1021.9602	23781.94	727.5785522460938	286.0
861.5344	1021.9602	23781.94	728.4475708007812	56.0
861.5344	1021.9602	23781.94	728.60009765625	228.0
861.5344	1021.9602	23781.94	729.4811401367188	56.0
861.5344	1021.9602	23781.94	729.5383911132812	56.0
861.5344	1021.9602	23781.94	730.4619750976562	56.0
861.5344	1021.9602	23781.94	731.5008544921875	169.0
861.5344	1021.9602	23781.94	732.4983520507812	113.0
861.5344	1021.9602	23781.94	733.481201171875	169.0
861.5344	1021.9602	23781.94	733.5042114257812	113.0
861.5344	1021.9602	23781.94	734.4992065429688	113.0
861.5344	1021.9602	23781.94	735.4834594726562	113.0
861.5344	1021.9602	23781.94	735.5255737304688	56.0
861.5344	1021.9602	23781.94	736.4951782226562	56.0
861.5344	1021.9602	23781.94	737.5076293945312	56.0
861.5344	1021.9602	23781.94	737.5344848632812	56.0
861.5344	1021.9602	23781.94	737.5536499023438	56.0
861.5344	1021.9602	23781.94	738.478515625	56.0
861.5344	1021.9602	23781.94	738.50537109375	56.0
861.5344	1021.9602	23781.94	738.5283813476562	56.0
861.5344	1021.9602	23781.94	738.5783081054688	226.0
861.5344	1021.9602	23781.94	739.5230102539062	113.0
861.5344	1021.9602	23781.94	739.5883178710938	169.0
861.5344	1021.9602	23781.94	740.5220947265625	229.0
861.5344	1021.9602	23781.94	740.5951538085938	400.0
861.5344	1021.9602	23781.94	741.6027221679688	226.0
861.5344	1021.9602	23781.94	742.5377807617188	56.0
861.5344	1021.9602	23781.94	742.599365234375	113.0
861.5344	1021.9602	23781.94	743.4657592773438	113.0
861.5344	1021.9602	23781.94	744.4752197265625	229.0
861.5344	1021.9602	23781.94	744.4983520507812	116.0
861.5344	1021.9602	23781.94	745.4777221679688	347.0
861.5344	1021.9602	23781.94	746.4808349609375	339.0
861.5344	1021.9602	23781.94	747.4923706054688	1720.0
861.5344	1021.9602	23781.94	748.496826171875	2428.0
861.5344	1021.9602	23781.94	749.5020141601562	606.0
861.5344	1021.9602	23781.94	750.51171875	286.0
861.5344	1021.9602	23781.94	750.5465698242188	56.0
861.5344	1021.9602	23781.94	750.5813598632812	58.0
861.5344	1021.9602	23781.94	751.5143432617188	169.0
861.5344	1021.9602	23781.94	752.5215454101562	113.0
861.5344	1021.9602	23781.94	752.5486450195312	56.0
861.5344	1021.9602	23781.94	752.5990600585938	226.0
861.5344	1021.9602	23781.94	753.5371704101562	169.0
861.5344	1021.9602	23781.94	753.5953369140625	282.0
861.5344	1021.9602	23781.94	754.4680786132812	56.0
861.5344	1021.9602	23781.94	754.5340576171875	56.0
861.5344	1021.9602	23781.94	754.6116943359375	169.0
861.5344	1021.9602	23781.94	755.6403198242188	56.0
861.5344	1021.9602	23781.94	768.4658203125	113.0
861.5344	1021.9602	23781.94	768.544189453125	113.0
861.5344	1021.9602	23781.94	769.4530029296875	56.0
861.5344	1021.9602	23781.94	769.4921875	56.0
861.5344	1021.9602	23781.94	774.5435791015625	113.0
861.5344	1021.9602	23781.94	775.5385131835938	113.0
861.5344	1021.9602	23781.94	776.4947509765625	56.0
861.5344	1021.9602	23781.94	777.550048828125	56.0
861.5344	1021.9602	23781.94	780.57421875	113.0
861.5344	1021.9602	23781.94	781.45458984375	56.0
861.5344	1021.9602	23781.94	781.5612182617188	56.0
861.5344	1021.9602	23781.94	782.6119995117188	56.0
861.5344	1021.9602	23781.94	785.64599609375	113.0
861.5344	1021.9602	23781.94	786.6519775390625	113.0
861.5344	1021.9602	23781.94	788.554931640625	115.0
861.5344	1021.9602	23781.94	789.5191040039062	56.0
861.5344	1021.9602	23781.94	790.0193481445312	171.0
861.5344	1021.9602	23781.94	790.5355834960938	461.0
861.5344	1021.9602	23781.94	790.5911865234375	178.0
861.5344	1021.9602	23781.94	791.540771484375	675.0
861.5344	1021.9602	23781.94	792.5545043945312	3977.0
861.5344	1021.9602	23781.94	793.4933471679688	196.0
861.5344	1021.9602	23781.94	793.5530395507812	2177.0
861.5344	1021.9602	23781.94	794.5003662109375	116.0
861.5344	1021.9602	23781.94	794.5680541992188	525.0
861.5344	1021.9602	23781.94	795.5558471679688	176.0
861.5344	1021.9602	23781.94	795.631591796875	169.0
861.5344	1021.9602	23781.94	796.5363159179688	56.0
861.5344	1021.9602	23781.94	796.5841674804688	169.0
861.5344	1021.9602	23781.94	797.5732421875	231.0
861.5344	1021.9602	23781.94	797.656982421875	765.0
861.5344	1021.9602	23781.94	798.4990234375	116.0
861.5344	1021.9602	23781.94	798.5908813476562	172.0
861.5344	1021.9602	23781.94	798.6507568359375	288.0
861.5344	1021.9602	23781.94	799.5491943359375	56.0
861.5344	1021.9602	23781.94	799.6051025390625	116.0
861.5344	1021.9602	23781.94	799.6730346679688	582.0
861.5344	1021.9602	23781.94	800.5121459960938	59.0
861.5344	1021.9602	23781.94	800.5521240234375	169.0
861.5344	1021.9602	23781.94	800.676025390625	339.0
861.5344	1021.9602	23781.94	801.66357421875	113.0
861.5344	1021.9602	23781.94	802.5437622070312	115.0
861.5344	1021.9602	23781.94	802.6157836914062	115.0
861.5344	1021.9602	23781.94	803.5285034179688	56.0
861.5344	1021.9602	23781.94	804.5178833007812	59.0
861.5344	1021.9602	23781.94	804.553955078125	696.0
861.5344	1021.9602	23781.94	805.5559692382812	341.0
861.5344	1021.9602	23781.94	805.5880126953125	113.0
861.5344	1021.9602	23781.94	806.5184936523438	128.0
861.5344	1021.9602	23781.94	806.5665893554688	3389.0
861.5344	1021.9602	23781.94	806.678955078125	160.0
861.5344	1021.9602	23781.94	807.5739135742188	2349.0
861.5344	1021.9602	23781.94	808.5657348632812	728.0
861.5344	1021.9602	23781.94	808.67822265625	117.0
861.5344	1021.9602	23781.94	809.6024169921875	169.0
861.5344	1021.9602	23781.94	809.65869140625	113.0
861.5344	1021.9602	23781.94	810.5994873046875	113.0
861.5344	1021.9602	23781.94	810.6316528320312	113.0
861.5344	1021.9602	23781.94	810.6598510742188	56.0
861.5344	1021.9602	23781.94	811.5570068359375	56.0
861.5344	1021.9602	23781.94	811.6173706054688	113.0
861.5344	1021.9602	23781.94	811.66162109375	113.0
861.5344	1021.9602	23781.94	812.53515625	56.0
861.5344	1021.9602	23781.94	812.5794677734375	56.0
861.5344	1021.9602	23781.94	812.6760864257812	226.0
861.5344	1021.9602	23781.94	813.6871948242188	169.0
861.5344	1021.9602	23781.94	814.5537719726562	56.0
861.5344	1021.9602	23781.94	816.5506591796875	56.0
861.5344	1021.9602	23781.94	818.5701904296875	56.0
861.5344	1021.9602	23781.94	820.4991455078125	56.0
861.5344	1021.9602	23781.94	820.5396118164062	56.0
861.5344	1021.9602	23781.94	821.6041870117188	56.0
861.5344	1021.9602	23781.94	822.5722045898438	56.0
861.5344	1021.9602	23781.94	824.5342407226562	56.0
861.5344	1021.9602	23781.94	826.5270385742188	56.0
861.5344	1021.9602	23781.94	849.5371704101562	56.0
861.5344	1021.9602	23781.94	850.488525390625	115.0
861.5344	1021.9602	23781.94	850.525634765625	171.0
861.5344	1021.9602	23781.94	850.55859375	403.0
861.5344	1021.9602	23781.94	850.6038818359375	173.0
861.5344	1021.9602	23781.94	850.6368408203125	58.0
861.5344	1021.9602	23781.94	850.6780395507812	56.0
861.5344	1021.9602	23781.94	851.5228881835938	172.0
861.5344	1021.9602	23781.94	851.5682373046875	349.0
861.5344	1021.9602	23781.94	851.6259155273438	288.0
861.5344	1021.9602	23781.94	852.5784912109375	2276.0
861.5344	1021.9602	23781.94	852.632080078125	134.0
861.5344	1021.9602	23781.94	852.67333984375	145.0
861.5344	1021.9602	23781.94	853.4324951171875	118.0
861.5344	1021.9602	23781.94	853.4902954101562	118.0
861.5344	1021.9602	23781.94	853.5728149414062	1617.0
861.5344	1021.9602	23781.94	854.58837890625	908.0
861.5344	1021.9602	23781.94	854.6668090820312	59.0
861.5344	1021.9602	23781.94	855.5921630859375	345.0
861.5344	1021.9602	23781.94	855.6293334960938	113.0
861.5344	1021.9602	23781.94	856.5220947265625	115.0
861.5344	1021.9602	23781.94	856.55517578125	169.0
861.5344	1021.9602	23781.94	856.6047973632812	226.0
861.5344	1021.9602	23781.94	856.6419677734375	113.0
861.5344	1021.9602	23781.94	856.7288208007812	113.0
861.5344	1021.9602	23781.94	856.7536010742188	56.0
861.5344	1021.9602	23781.94	856.7825317382812	353.0
861.5344	1021.9602	23781.94	857.5145874023438	1030.0
861.5344	1021.9602	23781.94	857.56005859375	173.0
861.5344	1021.9602	23781.94	857.5890502929688	56.0
861.5344	1021.9602	23781.94	857.6097412109375	190.0
861.5344	1021.9602	23781.94	857.642822265625	178.0
861.5344	1021.9602	23781.94	857.6717529296875	572.0
861.5344	1021.9602	23781.94	857.78759765625	125.0
861.5344	1021.9602	23781.94	858.5200805664062	571.0
861.5344	1021.9602	23781.94	858.5490112304688	197.0
861.5344	1021.9602	23781.94	858.5863037109375	74.0
861.5344	1021.9602	23781.94	858.6318359375	151.0
861.5344	1021.9602	23781.94	858.6773681640625	297.0
861.5344	1021.9602	23781.94	858.71875	154.0
861.5344	1021.9602	23781.94	858.7642822265625	56.0
861.5344	1021.9602	23781.94	859.0540771484375	56.0
861.5344	1021.9602	23781.94	859.302490234375	307.0
861.5344	1021.9602	23781.94	859.534423828125	59606.0
861.5344	1021.9602	23781.94	859.64208984375	653.0
861.5344	1021.9602	23781.94	860.5369262695312	55923.0
861.5344	1021.9602	23781.94	860.6447143554688	820.0
861.5344	1021.9602	23781.94	861.4613037109375	351.0
861.5344	1021.9602	23781.94	861.5400390625	13774.0
861.5344	1021.9602	23781.94	861.6146850585938	156.0
861.5344	1021.9602	23781.94	861.6520385742188	667.0
861.5344	1021.9602	23781.94	862.2990112304688	56.0
861.5344	1021.9602	23781.94	862.3446044921875	56.0
861.5344	1021.9602	23781.94	862.4276123046875	128.0
861.5344	1021.9602	23781.94	862.5479125976562	3473.0
861.5344	1021.9602	23781.94	862.659912109375	382.0
861.5344	1021.9602	23781.94	862.68896484375	198.0
861.5344	1021.9602	23781.94	863.4318237304688	116.0
861.5344	1021.9602	23781.94	863.5563354492188	1171.0
861.5344	1021.9602	23781.94	863.5936889648438	61.0
861.5344	1021.9602	23781.94	863.6642456054688	141.0
861.5344	1021.9602	23781.94	863.693359375	99.0
861.5344	1021.9602	23781.94	864.5529174804688	287.0
861.5344	1021.9602	23781.94	864.5819702148438	115.0
861.5344	1021.9602	23781.94	864.6027221679688	113.0
861.5344	1021.9602	23781.94	864.681640625	298.0
861.5344	1021.9602	23781.94	864.7481079101562	56.0
861.5344	1021.9602	23781.94	865.5126342773438	119.0
861.5344	1021.9602	23781.94	865.558349609375	169.0
861.5344	1021.9602	23781.94	865.6206665039062	56.0
861.5344	1021.9602	23781.94	865.6954956054688	173.0
861.5344	1021.9602	23781.94	866.044677734375	113.0
861.5344	1021.9602	23781.94	866.07373046875	115.0
861.5344	1021.9602	23781.94	866.5560302734375	293.0
861.5344	1021.9602	23781.94	866.5809936523438	292.0
861.5344	1021.9602	23781.94	866.6433715820312	56.0
861.5344	1021.9602	23781.94	866.7598266601562	121.0
861.5344	1021.9602	23781.94	867.5418701171875	797.0
861.5344	1021.9602	23781.94	867.595947265625	373.0
861.5344	1021.9602	23781.94	867.6209106445312	113.0
861.5344	1021.9602	23781.94	867.6458740234375	67.0
861.5344	1021.9602	23781.94	867.69580078125	56.0
861.5344	1021.9602	23781.94	868.5698852539062	1685.0
861.5344	1021.9602	23781.94	868.63232421875	277.0
861.5344	1021.9602	23781.94	868.6822509765625	254.0
861.5344	1021.9602	23781.94	869.0445556640625	133.0
861.5344	1021.9602	23781.94	869.5609741210938	3968.0
861.5344	1021.9602	23781.94	869.6193237304688	202.0
861.5344	1021.9602	23781.94	869.6484375	215.0
861.5344	1021.9602	23781.94	869.6859741210938	181.0
861.5344	1021.9602	23781.94	869.7234497070312	160.0
861.5344	1021.9602	23781.94	870.5609741210938	2616.0
861.5344	1021.9602	23781.94	870.627685546875	224.0
861.5344	1021.9602	23781.94	871.540771484375	1688.0
861.5344	1021.9602	23781.94	871.6366577148438	92.0
861.5344	1021.9602	23781.94	871.6575317382812	169.0
861.5344	1021.9602	23781.94	871.69921875	253.0
861.5344	1021.9602	23781.94	871.7242431640625	56.0
861.5344	1021.9602	23781.94	872.5377197265625	819.0
861.5344	1021.9602	23781.94	872.600341796875	197.0
861.5344	1021.9602	23781.94	872.6420288085938	56.0
861.5344	1021.9602	23781.94	872.692138671875	169.0
861.5344	1021.9602	23781.94	873.4935302734375	114.0
861.5344	1021.9602	23781.94	873.5477905273438	284.0
861.5344	1021.9602	23781.94	873.5770263671875	58.0
861.5344	1021.9602	23781.94	873.59375	114.0
861.5344	1021.9602	23781.94	873.67724609375	113.0
861.5344	1021.9602	23781.94	873.6897583007812	113.0
861.5344	1021.9602	23781.94	874.5459594726562	113.0
861.5344	1021.9602	23781.94	874.5835571289062	113.0
861.5344	1021.9602	23781.94	874.650390625	113.0
861.5344	1021.9602	23781.94	874.7255859375	117.0
861.5344	1021.9602	23781.94	875.5237426757812	519.0
861.5344	1021.9602	23781.94	875.5613403320312	60.0
861.5344	1021.9602	23781.94	875.619873046875	113.0
861.5344	1021.9602	23781.94	875.6784057617188	113.0
861.5344	1021.9602	23781.94	875.724365234375	56.0
861.5344	1021.9602	23781.94	876.5313720703125	56.0
861.5389	1021.9602	23781.94	44.9995002746582	56.0
861.5389	1021.9602	23781.94	61.98863983154297	282.0
861.5389	1021.9602	23781.94	62.006439208984375	56.0
861.5389	1021.9602	23781.94	62.048709869384766	56.0
861.5389	1021.9602	23781.94	78.95948791503906	56.0
861.5389	1021.9602	23781.94	87.02195739746094	56.0
861.5389	1021.9602	23781.94	89.02182006835938	56.0
861.5389	1021.9602	23781.94	93.07469940185547	56.0
861.5389	1021.9602	23781.94	96.96308135986328	113.0
861.5389	1021.9602	23781.94	96.96724700927734	56.0
861.5389	1021.9602	23781.94	96.97560119628906	56.0
861.5389	1021.9602	23781.94	124.99696350097656	169.0
861.5389	1021.9602	23781.94	135.94398498535156	56.0
861.5389	1021.9602	23781.94	152.9970245361328	282.0
861.5389	1021.9602	23781.94	157.12005615234375	56.0
861.5389	1021.9602	23781.94	168.0426788330078	56.0
861.5389	1021.9602	23781.94	177.01307678222656	56.0
861.5389	1021.9602	23781.94	177.09390258789062	56.0
861.5389	1021.9602	23781.94	181.02366638183594	56.0
861.5389	1021.9602	23781.94	182.05335998535156	56.0
861.5389	1021.9602	23781.94	191.10804748535156	56.0
861.5389	1021.9602	23781.94	196.0351104736328	56.0
861.5389	1021.9602	23781.94	203.17967224121094	56.0
861.5389	1021.9602	23781.94	222.9990234375	169.0
861.5389	1021.9602	23781.94	224.0042724609375	56.0
861.5389	1021.9602	23781.94	236.0372314453125	115.0
861.5389	1021.9602	23781.94	241.00917053222656	694.0
861.5389	1021.9602	23781.94	242.0167999267578	173.0
861.5389	1021.9602	23781.94	255.23291015625	528.0
861.5389	1021.9602	23781.94	256.2381591796875	115.0
861.5389	1021.9602	23781.94	257.2227478027344	113.0
861.5389	1021.9602	23781.94	258.2296447753906	169.0
861.5389	1021.9602	23781.94	259.02020263671875	113.0
861.5389	1021.9602	23781.94	271.1654968261719	56.0
861.5389	1021.9602	23781.94	279.2336120605469	621.0
861.5389	1021.9602	23781.94	280.2353515625	56.0
861.5389	1021.9602	23781.94	281.2483825683594	398.0
861.5389	1021.9602	23781.94	281.2744445800781	59.0
861.5389	1021.9602	23781.94	282.2489929199219	115.0
861.5389	1021.9602	23781.94	283.2157287597656	173.0
861.5389	1021.9602	23781.94	283.24188232421875	116.0
861.5389	1021.9602	23781.94	283.2608947753906	817.0
861.5389	1021.9602	23781.94	284.2102966308594	116.0
861.5389	1021.9602	23781.94	284.2674560546875	282.0
861.5389	1021.9602	23781.94	285.2781982421875	56.0
861.5389	1021.9602	23781.94	297.037841796875	114.0
861.5389	1021.9602	23781.94	300.2137145996094	237.0
861.5389	1021.9602	23781.94	301.2180480957031	1836.0
861.5389	1021.9602	23781.94	302.21917724609375	340.0
861.5389	1021.9602	23781.94	303.2317810058594	339.0
861.5389	1021.9602	23781.94	304.22637939453125	56.0
861.5389	1021.9602	23781.94	305.2472839355469	452.0
861.5389	1021.9602	23781.94	306.2476501464844	56.0
861.5389	1021.9602	23781.94	307.257080078125	115.0
861.5389	1021.9602	23781.94	311.1668701171875	56.0
861.5389	1021.9602	23781.94	315.229248046875	627.0
861.5389	1021.9602	23781.94	316.2332763671875	113.0
861.5389	1021.9602	23781.94	317.2439270019531	113.0
861.5389	1021.9602	23781.94	327.2268981933594	339.0
861.5389	1021.9602	23781.94	328.2370300292969	113.0
861.5389	1021.9602	23781.94	329.24359130859375	169.0
861.5389	1021.9602	23781.94	330.2542724609375	56.0
861.5389	1021.9602	23781.94	339.2014465332031	113.0
861.5389	1021.9602	23781.94	341.2311706542969	56.0
861.5389	1021.9602	23781.94	343.2643127441406	113.0
861.5389	1021.9602	23781.94	344.2648010253906	56.0
861.5389	1021.9602	23781.94	377.2414855957031	56.0
861.5389	1021.9602	23781.94	391.2242126464844	514.0
861.5389	1021.9602	23781.94	392.2279357910156	169.0
861.5389	1021.9602	23781.94	401.2342834472656	113.0
861.5389	1021.9602	23781.94	409.23333740234375	56.0
861.5389	1021.9602	23781.94	415.2160949707031	113.0
861.5389	1021.9602	23781.94	417.23345947265625	632.0
861.5389	1021.9602	23781.94	418.24395751953125	339.0
861.5389	1021.9602	23781.94	419.2499084472656	169.0
861.5389	1021.9602	23781.94	420.25128173828125	56.0
861.5389	1021.9602	23781.94	437.2652587890625	113.0
861.5389	1021.9602	23781.94	441.2413330078125	113.0
861.5389	1021.9602	23781.94	441.27099609375	56.0
861.5389	1021.9602	23781.94	445.26519775390625	56.0
861.5389	1021.9602	23781.94	446.2702941894531	56.0
861.5389	1021.9602	23781.94	447.2884826660156	226.0
861.5389	1021.9602	23781.94	448.30181884765625	113.0
861.5389	1021.9602	23781.94	461.227783203125	113.0
861.5389	1021.9602	23781.94	463.27783203125	56.0
861.5389	1021.9602	23781.94	464.2908630371094	56.0
861.5389	1021.9602	23781.94	465.23492431640625	56.0
861.5389	1021.9602	23781.94	465.2989196777344	113.0
861.5389	1021.9602	23781.94	466.3050231933594	113.0
861.5389	1021.9602	23781.94	467.2663879394531	56.0
861.5389	1021.9602	23781.94	480.3061828613281	169.0
861.5389	1021.9602	23781.94	481.3066711425781	56.0
861.5389	1021.9602	23781.94	484.23663330078125	56.0
861.5389	1021.9602	23781.94	490.3234558105469	113.0
861.5389	1021.9602	23781.94	502.2912902832031	113.0
861.5389	1021.9602	23781.94	502.3641052246094	226.0
861.5389	1021.9602	23781.94	503.3587646484375	56.0
861.5389	1021.9602	23781.94	508.3500061035156	282.0
861.5389	1021.9602	23781.94	509.3282775878906	113.0
861.5389	1021.9602	23781.94	510.336181640625	56.0
861.5389	1021.9602	23781.94	516.3853149414062	169.0
861.5389	1021.9602	23781.94	517.3809204101562	56.0
861.5389	1021.9602	23781.94	519.310546875	56.0
861.5389	1021.9602	23781.94	522.2957153320312	56.0
861.5389	1021.9602	23781.94	522.3538818359375	113.0
861.5389	1021.9602	23781.94	539.2902221679688	56.0
861.5389	1021.9602	23781.94	541.3128662109375	56.0
861.5389	1021.9602	23781.94	553.2789916992188	169.0
861.5389	1021.9602	23781.94	554.2763061523438	169.0
861.5389	1021.9602	23781.94	563.29541015625	56.0
861.5389	1021.9602	23781.94	567.2955322265625	56.0
861.5389	1021.9602	23781.94	571.2827758789062	56.0
861.5389	1021.9602	23781.94	572.2860107421875	56.0
861.5389	1021.9602	23781.94	574.3526000976562	56.0
861.5389	1021.9602	23781.94	577.2677612304688	113.0
861.5389	1021.9602	23781.94	578.2830200195312	172.0
861.5389	1021.9602	23781.94	579.2923583984375	636.0
861.5389	1021.9602	23781.94	580.2855224609375	231.0
861.5389	1021.9602	23781.94	580.2991333007812	113.0
861.5389	1021.9602	23781.94	581.293212890625	56.0
861.5389	1021.9602	23781.94	587.364501953125	56.0
861.5389	1021.9602	23781.94	595.2857666015625	56.0
861.5389	1021.9602	23781.94	597.2898559570312	56.0
861.5389	1021.9602	23781.94	599.3561401367188	56.0
861.5389	1021.9602	23781.94	600.369873046875	56.0
861.5389	1021.9602	23781.94	603.2808227539062	113.0
861.5389	1021.9602	23781.94	603.30859375	56.0
861.5389	1021.9602	23781.94	613.3811645507812	56.0
861.5389	1021.9602	23781.94	617.4075927734375	56.0
861.5389	1021.9602	23781.94	628.4002685546875	56.0
861.5389	1021.9602	23781.94	639.3899536132812	56.0
861.5389	1021.9602	23781.94	653.410888671875	56.0
861.5389	1021.9602	23781.94	666.4237060546875	113.0
861.5389	1021.9602	23781.94	666.4820556640625	56.0
861.5389	1021.9602	23781.94	668.4381713867188	169.0
861.5389	1021.9602	23781.94	669.4392700195312	113.0
861.5389	1021.9602	23781.94	671.4509887695312	56.0
861.5389	1021.9602	23781.94	678.4200439453125	56.0
861.5389	1021.9602	23781.94	679.4653930664062	226.0
861.5389	1021.9602	23781.94	692.4959716796875	56.0
861.5389	1021.9602	23781.94	694.4563598632812	56.0
861.5389	1021.9602	23781.94	697.4823608398438	113.0
861.5389	1021.9602	23781.94	702.5653686523438	56.0
861.5389	1021.9602	23781.94	703.4605102539062	56.0
861.5389	1021.9602	23781.94	703.501708984375	113.0
861.5389	1021.9602	23781.94	705.4813842773438	113.0
861.5389	1021.9602	23781.94	707.4600830078125	56.0
861.5389	1021.9602	23781.94	707.493896484375	56.0
861.5389	1021.9602	23781.94	710.5406494140625	56.0
861.5389	1021.9602	23781.94	711.4747924804688	56.0
861.5389	1021.9602	23781.94	711.5426025390625	56.0
861.5389	1021.9602	23781.94	712.5641479492188	575.0
861.5389	1021.9602	23781.94	713.5750732421875	408.0
861.5389	1021.9602	23781.94	714.5753784179688	1029.0
861.5389	1021.9602	23781.94	715.576416015625	652.0
861.5389	1021.9602	23781.94	716.5743408203125	230.0
861.5389	1021.9602	23781.94	717.421630859375	56.0
861.5389	1021.9602	23781.94	717.572998046875	56.0
861.5389	1021.9602	23781.94	719.4700317382812	169.0
861.5389	1021.9602	23781.94	719.5685424804688	56.0
861.5389	1021.9602	23781.94	720.4592895507812	113.0
861.5389	1021.9602	23781.94	720.4744873046875	118.0
861.5389	1021.9602	23781.94	720.5123901367188	118.0
861.5389	1021.9602	23781.94	721.4796142578125	1252.0
861.5389	1021.9602	23781.94	722.4892578125	401.0
861.5389	1021.9602	23781.94	723.4957885742188	285.0
861.5389	1021.9602	23781.94	724.4498291015625	56.0
861.5389	1021.9602	23781.94	724.4916381835938	59.0
861.5389	1021.9602	23781.94	724.5601196289062	56.0
861.5389	1021.9602	23781.94	725.4425048828125	56.0
861.5389	1021.9602	23781.94	725.5186157226562	116.0
861.5389	1021.9602	23781.94	726.5082397460938	115.0
861.5389	1021.9602	23781.94	726.5844116210938	586.0
861.5389	1021.9602	23781.94	727.4642333984375	116.0
861.5389	1021.9602	23781.94	727.49853515625	115.0
861.5389	1021.9602	23781.94	727.5785522460938	286.0
861.5389	1021.9602	23781.94	728.4475708007812	56.0
861.5389	1021.9602	23781.94	728.60009765625	228.0
861.5389	1021.9602	23781.94	729.4811401367188	56.0
861.5389	1021.9602	23781.94	729.5383911132812	56.0
861.5389	1021.9602	23781.94	730.4619750976562	56.0
861.5389	1021.9602	23781.94	731.5008544921875	169.0
861.5389	1021.9602	23781.94	732.4983520507812	113.0
861.5389	1021.9602	23781.94	733.481201171875	169.0
861.5389	1021.9602	23781.94	733.5042114257812	113.0
861.5389	1021.9602	23781.94	734.4992065429688	113.0
861.5389	1021.9602	23781.94	735.4834594726562	113.0
861.5389	1021.9602	23781.94	735.5255737304688	56.0
861.5389	1021.9602	23781.94	736.4951782226562	56.0
861.5389	1021.9602	23781.94	737.5076293945312	56.0
861.5389	1021.9602	23781.94	737.5344848632812	56.0
861.5389	1021.9602	23781.94	737.5536499023438	56.0
861.5389	1021.9602	23781.94	738.478515625	56.0
861.5389	1021.9602	23781.94	738.50537109375	56.0
861.5389	1021.9602	23781.94	738.5283813476562	56.0
861.5389	1021.9602	23781.94	738.5783081054688	226.0
861.5389	1021.9602	23781.94	739.5230102539062	113.0
861.5389	1021.9602	23781.94	739.5883178710938	169.0
861.5389	1021.9602	23781.94	740.5220947265625	229.0
861.5389	1021.9602	23781.94	740.5951538085938	400.0
861.5389	1021.9602	23781.94	741.6027221679688	226.0
861.5389	1021.9602	23781.94	742.5377807617188	56.0
861.5389	1021.9602	23781.94	742.599365234375	113.0
861.5389	1021.9602	23781.94	743.4657592773438	113.0
861.5389	1021.9602	23781.94	744.4752197265625	229.0
861.5389	1021.9602	23781.94	744.4983520507812	116.0
861.5389	1021.9602	23781.94	745.4777221679688	347.0
861.5389	1021.9602	23781.94	746.4808349609375	339.0
861.5389	1021.9602	23781.94	747.4923706054688	1720.0
861.5389	1021.9602	23781.94	748.496826171875	2428.0
861.5389	1021.9602	23781.94	749.5020141601562	606.0
861.5389	1021.9602	23781.94	750.51171875	286.0
861.5389	1021.9602	23781.94	750.5465698242188	56.0
861.5389	1021.9602	23781.94	750.5813598632812	58.0
861.5389	1021.9602	23781.94	751.5143432617188	169.0
861.5389	1021.9602	23781.94	752.5215454101562	113.0
861.5389	1021.9602	23781.94	752.5486450195312	56.0
861.5389	1021.9602	23781.94	752.5990600585938	226.0
861.5389	1021.9602	23781.94	753.5371704101562	169.0
861.5389	1021.9602	23781.94	753.5953369140625	282.0
861.5389	1021.9602	23781.94	754.4680786132812	56.0
861.5389	1021.9602	23781.94	754.5340576171875	56.0
861.5389	1021.9602	23781.94	754.6116943359375	169.0
861.5389	1021.9602	23781.94	755.6403198242188	56.0
861.5389	1021.9602	23781.94	768.4658203125	113.0
861.5389	1021.9602	23781.94	768.544189453125	113.0
861.5389	1021.9602	23781.94	769.4530029296875	56.0
861.5389	1021.9602	23781.94	769.4921875	56.0
861.5389	1021.9602	23781.94	774.5435791015625	113.0
861.5389	1021.9602	23781.94	775.5385131835938	113.0
861.5389	1021.9602	23781.94	776.4947509765625	56.0
861.5389	1021.9602	23781.94	777.550048828125	56.0
861.5389	1021.9602	23781.94	780.57421875	113.0
861.5389	1021.9602	23781.94	781.45458984375	56.0
861.5389	1021.9602	23781.94	781.5612182617188	56.0
861.5389	1021.9602	23781.94	782.6119995117188	56.0
861.5389	1021.9602	23781.94	785.64599609375	113.0
861.5389	1021.9602	23781.94	786.6519775390625	113.0
861.5389	1021.9602	23781.94	788.554931640625	115.0
861.5389	1021.9602	23781.94	789.5191040039062	56.0
861.5389	1021.9602	23781.94	790.0193481445312	171.0
861.5389	1021.9602	23781.94	790.5355834960938	461.0
861.5389	1021.9602	23781.94	790.5911865234375	178.0
861.5389	1021.9602	23781.94	791.540771484375	675.0
861.5389	1021.9602	23781.94	792.5545043945312	3977.0
861.5389	1021.9602	23781.94	793.4933471679688	196.0
861.5389	1021.9602	23781.94	793.5530395507812	2177.0
861.5389	1021.9602	23781.94	794.5003662109375	116.0
861.5389	1021.9602	23781.94	794.5680541992188	525.0
861.5389	1021.9602	23781.94	795.5558471679688	176.0
861.5389	1021.9602	23781.94	795.631591796875	169.0
861.5389	1021.9602	23781.94	796.5363159179688	56.0
861.5389	1021.9602	23781.94	796.5841674804688	169.0
861.5389	1021.9602	23781.94	797.5732421875	231.0
861.5389	1021.9602	23781.94	797.656982421875	765.0
861.5389	1021.9602	23781.94	798.4990234375	116.0
861.5389	1021.9602	23781.94	798.5908813476562	172.0
861.5389	1021.9602	23781.94	798.6507568359375	288.0
861.5389	1021.9602	23781.94	799.5491943359375	56.0
861.5389	1021.9602	23781.94	799.6051025390625	116.0
861.5389	1021.9602	23781.94	799.6730346679688	582.0
861.5389	1021.9602	23781.94	800.5121459960938	59.0
861.5389	1021.9602	23781.94	800.5521240234375	169.0
861.5389	1021.9602	23781.94	800.676025390625	339.0
861.5389	1021.9602	23781.94	801.66357421875	113.0
861.5389	1021.9602	23781.94	802.5437622070312	115.0
861.5389	1021.9602	23781.94	802.6157836914062	115.0
861.5389	1021.9602	23781.94	803.5285034179688	56.0
861.5389	1021.9602	23781.94	804.5178833007812	59.0
861.5389	1021.9602	23781.94	804.553955078125	696.0
861.5389	1021.9602	23781.94	805.5559692382812	341.0
861.5389	1021.9602	23781.94	805.5880126953125	113.0
861.5389	1021.9602	23781.94	806.5184936523438	128.0
861.5389	1021.9602	23781.94	806.5665893554688	3389.0
861.5389	1021.9602	23781.94	806.678955078125	160.0
861.5389	1021.9602	23781.94	807.5739135742188	2349.0
861.5389	1021.9602	23781.94	808.5657348632812	728.0
861.5389	1021.9602	23781.94	808.67822265625	117.0
861.5389	1021.9602	23781.94	809.6024169921875	169.0
861.5389	1021.9602	23781.94	809.65869140625	113.0
861.5389	1021.9602	23781.94	810.5994873046875	113.0
861.5389	1021.9602	23781.94	810.6316528320312	113.0
861.5389	1021.9602	23781.94	810.6598510742188	56.0
861.5389	1021.9602	23781.94	811.5570068359375	56.0
861.5389	1021.9602	23781.94	811.6173706054688	113.0
861.5389	1021.9602	23781.94	811.66162109375	113.0
861.5389	1021.9602	23781.94	812.53515625	56.0
861.5389	1021.9602	23781.94	812.5794677734375	56.0
861.5389	1021.9602	23781.94	812.6760864257812	226.0
861.5389	1021.9602	23781.94	813.6871948242188	169.0
861.5389	1021.9602	23781.94	814.5537719726562	56.0
861.5389	1021.9602	23781.94	816.5506591796875	56.0
861.5389	1021.9602	23781.94	818.5701904296875	56.0
861.5389	1021.9602	23781.94	820.4991455078125	56.0
861.5389	1021.9602	23781.94	820.5396118164062	56.0
861.5389	1021.9602	23781.94	821.6041870117188	56.0
861.5389	1021.9602	23781.94	822.5722045898438	56.0
861.5389	1021.9602	23781.94	824.5342407226562	56.0
861.5389	1021.9602	23781.94	826.5270385742188	56.0
861.5389	1021.9602	23781.94	849.5371704101562	56.0
861.5389	1021.9602	23781.94	850.488525390625	115.0
861.5389	1021.9602	23781.94	850.525634765625	171.0
861.5389	1021.9602	23781.94	850.55859375	403.0
861.5389	1021.9602	23781.94	850.6038818359375	173.0
861.5389	1021.9602	23781.94	850.6368408203125	58.0
861.5389	1021.9602	23781.94	850.6780395507812	56.0
861.5389	1021.9602	23781.94	851.5228881835938	172.0
861.5389	1021.9602	23781.94	851.5682373046875	349.0
861.5389	1021.9602	23781.94	851.6259155273438	288.0
861.5389	1021.9602	23781.94	852.5784912109375	2276.0
861.5389	1021.9602	23781.94	852.632080078125	134.0
861.5389	1021.9602	23781.94	852.67333984375	145.0
861.5389	1021.9602	23781.94	853.4324951171875	118.0
861.5389	1021.9602	23781.94	853.4902954101562	118.0
861.5389	1021.9602	23781.94	853.5728149414062	1617.0
861.5389	1021.9602	23781.94	854.58837890625	908.0
861.5389	1021.9602	23781.94	854.6668090820312	59.0
861.5389	1021.9602	23781.94	855.5921630859375	345.0
861.5389	1021.9602	23781.94	855.6293334960938	113.0
861.5389	1021.9602	23781.94	856.5220947265625	115.0
861.5389	1021.9602	23781.94	856.55517578125	169.0
861.5389	1021.9602	23781.94	856.6047973632812	226.0
861.5389	1021.9602	23781.94	856.6419677734375	113.0
861.5389	1021.9602	23781.94	856.7288208007812	113.0
861.5389	1021.9602	23781.94	856.7536010742188	56.0
861.5389	1021.9602	23781.94	856.7825317382812	353.0
861.5389	1021.9602	23781.94	857.5145874023438	1030.0
861.5389	1021.9602	23781.94	857.56005859375	173.0
861.5389	1021.9602	23781.94	857.5890502929688	56.0
861.5389	1021.9602	23781.94	857.6097412109375	190.0
861.5389	1021.9602	23781.94	857.642822265625	178.0
861.5389	1021.9602	23781.94	857.6717529296875	572.0
861.5389	1021.9602	23781.94	857.78759765625	125.0
861.5389	1021.9602	23781.94	858.5200805664062	571.0
861.5389	1021.9602	23781.94	858.5490112304688	197.0
861.5389	1021.9602	23781.94	858.5863037109375	74.0
861.5389	1021.9602	23781.94	858.6318359375	151.0
861.5389	1021.9602	23781.94	858.6773681640625	297.0
861.5389	1021.9602	23781.94	858.71875	154.0
861.5389	1021.9602	23781.94	858.7642822265625	56.0
861.5389	1021.9602	23781.94	859.0540771484375	56.0
861.5389	1021.9602	23781.94	859.302490234375	307.0
861.5389	1021.9602	23781.94	859.534423828125	59606.0
861.5389	1021.9602	23781.94	859.64208984375	653.0
861.5389	1021.9602	23781.94	860.5369262695312	55923.0
861.5389	1021.9602	23781.94	860.6447143554688	820.0
861.5389	1021.9602	23781.94	861.4613037109375	351.0
861.5389	1021.9602	23781.94	861.5400390625	13774.0
861.5389	1021.9602	23781.94	861.6146850585938	156.0
861.5389	1021.9602	23781.94	861.6520385742188	667.0
861.5389	1021.9602	23781.94	862.2990112304688	56.0
861.5389	1021.9602	23781.94	862.3446044921875	56.0
861.5389	1021.9602	23781.94	862.4276123046875	128.0
861.5389	1021.9602	23781.94	862.5479125976562	3473.0
861.5389	1021.9602	23781.94	862.659912109375	382.0
861.5389	1021.9602	23781.94	862.68896484375	198.0
861.5389	1021.9602	23781.94	863.4318237304688	116.0
861.5389	1021.9602	23781.94	863.5563354492188	1171.0
861.5389	1021.9602	23781.94	863.5936889648438	61.0
861.5389	1021.9602	23781.94	863.6642456054688	141.0
861.5389	1021.9602	23781.94	863.693359375	99.0
861.5389	1021.9602	23781.94	864.5529174804688	287.0
861.5389	1021.9602	23781.94	864.5819702148438	115.0
861.5389	1021.9602	23781.94	864.6027221679688	113.0
861.5389	1021.9602	23781.94	864.681640625	298.0
861.5389	1021.9602	23781.94	864.7481079101562	56.0
861.5389	1021.9602	23781.94	865.5126342773438	119.0
861.5389	1021.9602	23781.94	865.558349609375	169.0
861.5389	1021.9602	23781.94	865.6206665039062	56.0
861.5389	1021.9602	23781.94	865.6954956054688	173.0
861.5389	1021.9602	23781.94	866.044677734375	113.0
861.5389	1021.9602	23781.94	866.07373046875	115.0
861.5389	1021.9602	23781.94	866.5560302734375	293.0
861.5389	1021.9602	23781.94	866.5809936523438	292.0
861.5389	1021.9602	23781.94	866.6433715820312	56.0
861.5389	1021.9602	23781.94	866.7598266601562	121.0
861.5389	1021.9602	23781.94	867.5418701171875	797.0
861.5389	1021.9602	23781.94	867.595947265625	373.0
861.5389	1021.9602	23781.94	867.6209106445312	113.0
861.5389	1021.9602	23781.94	867.6458740234375	67.0
861.5389	1021.9602	23781.94	867.69580078125	56.0
861.5389	1021.9602	23781.94	868.5698852539062	1685.0
861.5389	1021.9602	23781.94	868.63232421875	277.0
861.5389	1021.9602	23781.94	868.6822509765625	254.0
861.5389	1021.9602	23781.94	869.0445556640625	133.0
861.5389	1021.9602	23781.94	869.5609741210938	3968.0
861.5389	1021.9602	23781.94	869.6193237304688	202.0
861.5389	1021.9602	23781.94	869.6484375	215.0
861.5389	1021.9602	23781.94	869.6859741210938	181.0
861.5389	1021.9602	23781.94	869.7234497070312	160.0
861.5389	1021.9602	23781.94	870.5609741210938	2616.0
861.5389	1021.9602	23781.94	870.627685546875	224.0
861.5389	1021.9602	23781.94	871.540771484375	1688.0
861.5389	1021.9602	23781.94	871.6366577148438	92.0
861.5389	1021.9602	23781.94	871.6575317382812	169.0
861.5389	1021.9602	23781.94	871.69921875	253.0
861.5389	1021.9602	23781.94	871.7242431640625	56.0
861.5389	1021.9602	23781.94	872.5377197265625	819.0
861.5389	1021.9602	23781.94	872.600341796875	197.0
861.5389	1021.9602	23781.94	872.6420288085938	56.0
861.5389	1021.9602	23781.94	872.692138671875	169.0
861.5389	1021.9602	23781.94	873.4935302734375	114.0
861.5389	1021.9602	23781.94	873.5477905273438	284.0
861.5389	1021.9602	23781.94	873.5770263671875	58.0
861.5389	1021.9602	23781.94	873.59375	114.0
861.5389	1021.9602	23781.94	873.67724609375	113.0
861.5389	1021.9602	23781.94	873.6897583007812	113.0
861.5389	1021.9602	23781.94	874.5459594726562	113.0
861.5389	1021.9602	23781.94	874.5835571289062	113.0
861.5389	1021.9602	23781.94	874.650390625	113.0
861.5389	1021.9602	23781.94	874.7255859375	117.0
861.5389	1021.9602	23781.94	875.5237426757812	519.0
861.5389	1021.9602	23781.94	875.5613403320312	60.0
861.5389	1021.9602	23781.94	875.619873046875	113.0
861.5389	1021.9602	23781.94	875.6784057617188	113.0
861.5389	1021.9602	23781.94	875.724365234375	56.0
861.5389	1021.9602	23781.94	876.5313720703125	56.0
862.5339	1021.9602	5866.125	44.9995002746582	56.0
862.5339	1021.9602	5866.125	61.98863983154297	282.0
862.5339	1021.9602	5866.125	62.006439208984375	56.0
862.5339	1021.9602	5866.125	62.048709869384766	56.0
862.5339	1021.9602	5866.125	78.95948791503906	56.0
862.5339	1021.9602	5866.125	87.02195739746094	56.0
862.5339	1021.9602	5866.125	89.02182006835938	56.0
862.5339	1021.9602	5866.125	93.07469940185547	56.0
862.5339	1021.9602	5866.125	96.96308135986328	113.0
862.5339	1021.9602	5866.125	96.96724700927734	56.0
862.5339	1021.9602	5866.125	96.97560119628906	56.0
862.5339	1021.9602	5866.125	124.99696350097656	169.0
862.5339	1021.9602	5866.125	135.94398498535156	56.0
862.5339	1021.9602	5866.125	152.9970245361328	282.0
862.5339	1021.9602	5866.125	157.12005615234375	56.0
862.5339	1021.9602	5866.125	168.0426788330078	56.0
862.5339	1021.9602	5866.125	177.01307678222656	56.0
862.5339	1021.9602	5866.125	177.09390258789062	56.0
862.5339	1021.9602	5866.125	181.02366638183594	56.0
862.5339	1021.9602	5866.125	182.05335998535156	56.0
862.5339	1021.9602	5866.125	191.10804748535156	56.0
862.5339	1021.9602	5866.125	196.0351104736328	56.0
862.5339	1021.9602	5866.125	203.17967224121094	56.0
862.5339	1021.9602	5866.125	222.9990234375	169.0
862.5339	1021.9602	5866.125	224.0042724609375	56.0
862.5339	1021.9602	5866.125	236.0372314453125	115.0
862.5339	1021.9602	5866.125	241.00917053222656	694.0
862.5339	1021.9602	5866.125	242.0167999267578	173.0
862.5339	1021.9602	5866.125	255.23291015625	528.0
862.5339	1021.9602	5866.125	256.2381591796875	115.0
862.5339	1021.9602	5866.125	257.2227478027344	113.0
862.5339	1021.9602	5866.125	258.2296447753906	169.0
862.5339	1021.9602	5866.125	259.02020263671875	113.0
862.5339	1021.9602	5866.125	271.1654968261719	56.0
862.5339	1021.9602	5866.125	279.2336120605469	621.0
862.5339	1021.9602	5866.125	280.2353515625	56.0
862.5339	1021.9602	5866.125	281.2483825683594	398.0
862.5339	1021.9602	5866.125	281.2744445800781	59.0
862.5339	1021.9602	5866.125	282.2489929199219	115.0
862.5339	1021.9602	5866.125	283.2157287597656	173.0
862.5339	1021.9602	5866.125	283.24188232421875	116.0
862.5339	1021.9602	5866.125	283.2608947753906	817.0
862.5339	1021.9602	5866.125	284.2102966308594	116.0
862.5339	1021.9602	5866.125	284.2674560546875	282.0
862.5339	1021.9602	5866.125	285.2781982421875	56.0
862.5339	1021.9602	5866.125	297.037841796875	114.0
862.5339	1021.9602	5866.125	300.2137145996094	237.0
862.5339	1021.9602	5866.125	301.2180480957031	1836.0
862.5339	1021.9602	5866.125	302.21917724609375	340.0
862.5339	1021.9602	5866.125	303.2317810058594	339.0
862.5339	1021.9602	5866.125	304.22637939453125	56.0
862.5339	1021.9602	5866.125	305.2472839355469	452.0
862.5339	1021.9602	5866.125	306.2476501464844	56.0
862.5339	1021.9602	5866.125	307.257080078125	115.0
862.5339	1021.9602	5866.125	311.1668701171875	56.0
862.5339	1021.9602	5866.125	315.229248046875	627.0
862.5339	1021.9602	5866.125	316.2332763671875	113.0
862.5339	1021.9602	5866.125	317.2439270019531	113.0
862.5339	1021.9602	5866.125	327.2268981933594	339.0
862.5339	1021.9602	5866.125	328.2370300292969	113.0
862.5339	1021.9602	5866.125	329.24359130859375	169.0
862.5339	1021.9602	5866.125	330.2542724609375	56.0
862.5339	1021.9602	5866.125	339.2014465332031	113.0
862.5339	1021.9602	5866.125	341.2311706542969	56.0
862.5339	1021.9602	5866.125	343.2643127441406	113.0
862.5339	1021.9602	5866.125	344.2648010253906	56.0
862.5339	1021.9602	5866.125	377.2414855957031	56.0
862.5339	1021.9602	5866.125	391.2242126464844	514.0
862.5339	1021.9602	5866.125	392.2279357910156	169.0
862.5339	1021.9602	5866.125	401.2342834472656	113.0
862.5339	1021.9602	5866.125	409.23333740234375	56.0
862.5339	1021.9602	5866.125	415.2160949707031	113.0
862.5339	1021.9602	5866.125	417.23345947265625	632.0
862.5339	1021.9602	5866.125	418.24395751953125	339.0
862.5339	1021.9602	5866.125	419.2499084472656	169.0
862.5339	1021.9602	5866.125	420.25128173828125	56.0
862.5339	1021.9602	5866.125	437.2652587890625	113.0
862.5339	1021.9602	5866.125	441.2413330078125	113.0
862.5339	1021.9602	5866.125	441.27099609375	56.0
862.5339	1021.9602	5866.125	445.26519775390625	56.0
862.5339	1021.9602	5866.125	446.2702941894531	56.0
862.5339	1021.9602	5866.125	447.2884826660156	226.0
862.5339	1021.9602	5866.125	448.30181884765625	113.0
862.5339	1021.9602	5866.125	461.227783203125	113.0
862.5339	1021.9602	5866.125	463.27783203125	56.0
862.5339	1021.9602	5866.125	464.2908630371094	56.0
862.5339	1021.9602	5866.125	465.23492431640625	56.0
862.5339	1021.9602	5866.125	465.2989196777344	113.0
862.5339	1021.9602	5866.125	466.3050231933594	113.0
862.5339	1021.9602	5866.125	467.2663879394531	56.0
862.5339	1021.9602	5866.125	480.3061828613281	169.0
862.5339	1021.9602	5866.125	481.3066711425781	56.0
862.5339	1021.9602	5866.125	484.23663330078125	56.0
862.5339	1021.9602	5866.125	490.3234558105469	113.0
862.5339	1021.9602	5866.125	502.2912902832031	113.0
862.5339	1021.9602	5866.125	502.3641052246094	226.0
862.5339	1021.9602	5866.125	503.3587646484375	56.0
862.5339	1021.9602	5866.125	508.3500061035156	282.0
862.5339	1021.9602	5866.125	509.3282775878906	113.0
862.5339	1021.9602	5866.125	510.336181640625	56.0
862.5339	1021.9602	5866.125	516.3853149414062	169.0
862.5339	1021.9602	5866.125	517.3809204101562	56.0
862.5339	1021.9602	5866.125	519.310546875	56.0
862.5339	1021.9602	5866.125	522.2957153320312	56.0
862.5339	1021.9602	5866.125	522.3538818359375	113.0
862.5339	1021.9602	5866.125	539.2902221679688	56.0
862.5339	1021.9602	5866.125	541.3128662109375	56.0
862.5339	1021.9602	5866.125	553.2789916992188	169.0
862.5339	1021.9602	5866.125	554.2763061523438	169.0
862.5339	1021.9602	5866.125	563.29541015625	56.0
862.5339	1021.9602	5866.125	567.2955322265625	56.0
862.5339	1021.9602	5866.125	571.2827758789062	56.0
862.5339	1021.9602	5866.125	572.2860107421875	56.0
862.5339	1021.9602	5866.125	574.3526000976562	56.0
862.5339	1021.9602	5866.125	577.2677612304688	113.0
862.5339	1021.9602	5866.125	578.2830200195312	172.0
862.5339	1021.9602	5866.125	579.2923583984375	636.0
862.5339	1021.9602	5866.125	580.2855224609375	231.0
862.5339	1021.9602	5866.125	580.2991333007812	113.0
862.5339	1021.9602	5866.125	581.293212890625	56.0
862.5339	1021.9602	5866.125	587.364501953125	56.0
862.5339	1021.9602	5866.125	595.2857666015625	56.0
862.5339	1021.9602	5866.125	597.2898559570312	56.0
862.5339	1021.9602	5866.125	599.3561401367188	56.0
862.5339	1021.9602	5866.125	600.369873046875	56.0
862.5339	1021.9602	5866.125	603.2808227539062	113.0
862.5339	1021.9602	5866.125	603.30859375	56.0
862.5339	1021.9602	5866.125	613.3811645507812	56.0
862.5339	1021.9602	5866.125	617.4075927734375	56.0
862.5339	1021.9602	5866.125	628.4002685546875	56.0
862.5339	1021.9602	5866.125	639.3899536132812	56.0
862.5339	1021.9602	5866.125	653.410888671875	56.0
862.5339	1021.9602	5866.125	666.4237060546875	113.0
862.5339	1021.9602	5866.125	666.4820556640625	56.0
862.5339	1021.9602	5866.125	668.4381713867188	169.0
862.5339	1021.9602	5866.125	669.4392700195312	113.0
862.5339	1021.9602	5866.125	671.4509887695312	56.0
862.5339	1021.9602	5866.125	678.4200439453125	56.0
862.5339	1021.9602	5866.125	679.4653930664062	226.0
862.5339	1021.9602	5866.125	692.4959716796875	56.0
862.5339	1021.9602	5866.125	694.4563598632812	56.0
862.5339	1021.9602	5866.125	697.4823608398438	113.0
862.5339	1021.9602	5866.125	702.5653686523438	56.0
862.5339	1021.9602	5866.125	703.4605102539062	56.0
862.5339	1021.9602	5866.125	703.501708984375	113.0
862.5339	1021.9602	5866.125	705.4813842773438	113.0
862.5339	1021.9602	5866.125	707.4600830078125	56.0
862.5339	1021.9602	5866.125	707.493896484375	56.0
862.5339	1021.9602	5866.125	710.5406494140625	56.0
862.5339	1021.9602	5866.125	711.4747924804688	56.0
862.5339	1021.9602	5866.125	711.5426025390625	56.0
862.5339	1021.9602	5866.125	712.5641479492188	575.0
862.5339	1021.9602	5866.125	713.5750732421875	408.0
862.5339	1021.9602	5866.125	714.5753784179688	1029.0
862.5339	1021.9602	5866.125	715.576416015625	652.0
862.5339	1021.9602	5866.125	716.5743408203125	230.0
862.5339	1021.9602	5866.125	717.421630859375	56.0
862.5339	1021.9602	5866.125	717.572998046875	56.0
862.5339	1021.9602	5866.125	719.4700317382812	169.0
862.5339	1021.9602	5866.125	719.5685424804688	56.0
862.5339	1021.9602	5866.125	720.4592895507812	113.0
862.5339	1021.9602	5866.125	720.4744873046875	118.0
862.5339	1021.9602	5866.125	720.5123901367188	118.0
862.5339	1021.9602	5866.125	721.4796142578125	1252.0
862.5339	1021.9602	5866.125	722.4892578125	401.0
862.5339	1021.9602	5866.125	723.4957885742188	285.0
862.5339	1021.9602	5866.125	724.4498291015625	56.0
862.5339	1021.9602	5866.125	724.4916381835938	59.0
862.5339	1021.9602	5866.125	724.5601196289062	56.0
862.5339	1021.9602	5866.125	725.4425048828125	56.0
862.5339	1021.9602	5866.125	725.5186157226562	116.0
862.5339	1021.9602	5866.125	726.5082397460938	115.0
862.5339	1021.9602	5866.125	726.5844116210938	586.0
862.5339	1021.9602	5866.125	727.4642333984375	116.0
862.5339	1021.9602	5866.125	727.49853515625	115.0
862.5339	1021.9602	5866.125	727.5785522460938	286.0
862.5339	1021.9602	5866.125	728.4475708007812	56.0
862.5339	1021.9602	5866.125	728.60009765625	228.0
862.5339	1021.9602	5866.125	729.4811401367188	56.0
862.5339	1021.9602	5866.125	729.5383911132812	56.0
862.5339	1021.9602	5866.125	730.4619750976562	56.0
862.5339	1021.9602	5866.125	731.5008544921875	169.0
862.5339	1021.9602	5866.125	732.4983520507812	113.0
862.5339	1021.9602	5866.125	733.481201171875	169.0
862.5339	1021.9602	5866.125	733.5042114257812	113.0
862.5339	1021.9602	5866.125	734.4992065429688	113.0
862.5339	1021.9602	5866.125	735.4834594726562	113.0
862.5339	1021.9602	5866.125	735.5255737304688	56.0
862.5339	1021.9602	5866.125	736.4951782226562	56.0
862.5339	1021.9602	5866.125	737.5076293945312	56.0
862.5339	1021.9602	5866.125	737.5344848632812	56.0
862.5339	1021.9602	5866.125	737.5536499023438	56.0
862.5339	1021.9602	5866.125	738.478515625	56.0
862.5339	1021.9602	5866.125	738.50537109375	56.0
862.5339	1021.9602	5866.125	738.5283813476562	56.0
862.5339	1021.9602	5866.125	738.5783081054688	226.0
862.5339	1021.9602	5866.125	739.5230102539062	113.0
862.5339	1021.9602	5866.125	739.5883178710938	169.0
862.5339	1021.9602	5866.125	740.5220947265625	229.0
862.5339	1021.9602	5866.125	740.5951538085938	400.0
862.5339	1021.9602	5866.125	741.6027221679688	226.0
862.5339	1021.9602	5866.125	742.5377807617188	56.0
862.5339	1021.9602	5866.125	742.599365234375	113.0
862.5339	1021.9602	5866.125	743.4657592773438	113.0
862.5339	1021.9602	5866.125	744.4752197265625	229.0
862.5339	1021.9602	5866.125	744.4983520507812	116.0
862.5339	1021.9602	5866.125	745.4777221679688	347.0
862.5339	1021.9602	5866.125	746.4808349609375	339.0
862.5339	1021.9602	5866.125	747.4923706054688	1720.0
862.5339	1021.9602	5866.125	748.496826171875	2428.0
862.5339	1021.9602	5866.125	749.5020141601562	606.0
862.5339	1021.9602	5866.125	750.51171875	286.0
862.5339	1021.9602	5866.125	750.5465698242188	56.0
862.5339	1021.9602	5866.125	750.5813598632812	58.0
862.5339	1021.9602	5866.125	751.5143432617188	169.0
862.5339	1021.9602	5866.125	752.5215454101562	113.0
862.5339	1021.9602	5866.125	752.5486450195312	56.0
862.5339	1021.9602	5866.125	752.5990600585938	226.0
862.5339	1021.9602	5866.125	753.5371704101562	169.0
862.5339	1021.9602	5866.125	753.5953369140625	282.0
862.5339	1021.9602	5866.125	754.4680786132812	56.0
862.5339	1021.9602	5866.125	754.5340576171875	56.0
862.5339	1021.9602	5866.125	754.6116943359375	169.0
862.5339	1021.9602	5866.125	755.6403198242188	56.0
862.5339	1021.9602	5866.125	768.4658203125	113.0
862.5339	1021.9602	5866.125	768.544189453125	113.0
862.5339	1021.9602	5866.125	769.4530029296875	56.0
862.5339	1021.9602	5866.125	769.4921875	56.0
862.5339	1021.9602	5866.125	774.5435791015625	113.0
862.5339	1021.9602	5866.125	775.5385131835938	113.0
862.5339	1021.9602	5866.125	776.4947509765625	56.0
862.5339	1021.9602	5866.125	777.550048828125	56.0
862.5339	1021.9602	5866.125	780.57421875	113.0
862.5339	1021.9602	5866.125	781.45458984375	56.0
862.5339	1021.9602	5866.125	781.5612182617188	56.0
862.5339	1021.9602	5866.125	782.6119995117188	56.0
862.5339	1021.9602	5866.125	785.64599609375	113.0
862.5339	1021.9602	5866.125	786.6519775390625	113.0
862.5339	1021.9602	5866.125	788.554931640625	115.0
862.5339	1021.9602	5866.125	789.5191040039062	56.0
862.5339	1021.9602	5866.125	790.0193481445312	171.0
862.5339	1021.9602	5866.125	790.5355834960938	461.0
862.5339	1021.9602	5866.125	790.5911865234375	178.0
862.5339	1021.9602	5866.125	791.540771484375	675.0
862.5339	1021.9602	5866.125	792.5545043945312	3977.0
862.5339	1021.9602	5866.125	793.4933471679688	196.0
862.5339	1021.9602	5866.125	793.5530395507812	2177.0
862.5339	1021.9602	5866.125	794.5003662109375	116.0
862.5339	1021.9602	5866.125	794.5680541992188	525.0
862.5339	1021.9602	5866.125	795.5558471679688	176.0
862.5339	1021.9602	5866.125	795.631591796875	169.0
862.5339	1021.9602	5866.125	796.5363159179688	56.0
862.5339	1021.9602	5866.125	796.5841674804688	169.0
862.5339	1021.9602	5866.125	797.5732421875	231.0
862.5339	1021.9602	5866.125	797.656982421875	765.0
862.5339	1021.9602	5866.125	798.4990234375	116.0
862.5339	1021.9602	5866.125	798.5908813476562	172.0
862.5339	1021.9602	5866.125	798.6507568359375	288.0
862.5339	1021.9602	5866.125	799.5491943359375	56.0
862.5339	1021.9602	5866.125	799.6051025390625	116.0
862.5339	1021.9602	5866.125	799.6730346679688	582.0
862.5339	1021.9602	5866.125	800.5121459960938	59.0
862.5339	1021.9602	5866.125	800.5521240234375	169.0
862.5339	1021.9602	5866.125	800.676025390625	339.0
862.5339	1021.9602	5866.125	801.66357421875	113.0
862.5339	1021.9602	5866.125	802.5437622070312	115.0
862.5339	1021.9602	5866.125	802.6157836914062	115.0
862.5339	1021.9602	5866.125	803.5285034179688	56.0
862.5339	1021.9602	5866.125	804.5178833007812	59.0
862.5339	1021.9602	5866.125	804.553955078125	696.0
862.5339	1021.9602	5866.125	805.5559692382812	341.0
862.5339	1021.9602	5866.125	805.5880126953125	113.0
862.5339	1021.9602	5866.125	806.5184936523438	128.0
862.5339	1021.9602	5866.125	806.5665893554688	3389.0
862.5339	1021.9602	5866.125	806.678955078125	160.0
862.5339	1021.9602	5866.125	807.5739135742188	2349.0
862.5339	1021.9602	5866.125	808.5657348632812	728.0
862.5339	1021.9602	5866.125	808.67822265625	117.0
862.5339	1021.9602	5866.125	809.6024169921875	169.0
862.5339	1021.9602	5866.125	809.65869140625	113.0
862.5339	1021.9602	5866.125	810.5994873046875	113.0
862.5339	1021.9602	5866.125	810.6316528320312	113.0
862.5339	1021.9602	5866.125	810.6598510742188	56.0
862.5339	1021.9602	5866.125	811.5570068359375	56.0
862.5339	1021.9602	5866.125	811.6173706054688	113.0
862.5339	1021.9602	5866.125	811.66162109375	113.0
862.5339	1021.9602	5866.125	812.53515625	56.0
862.5339	1021.9602	5866.125	812.5794677734375	56.0
862.5339	1021.9602	5866.125	812.6760864257812	226.0
862.5339	1021.9602	5866.125	813.6871948242188	169.0
862.5339	1021.9602	5866.125	814.5537719726562	56.0
862.5339	1021.9602	5866.125	816.5506591796875	56.0
862.5339	1021.9602	5866.125	818.5701904296875	56.0
862.5339	1021.9602	5866.125	820.4991455078125	56.0
862.5339	1021.9602	5866.125	820.5396118164062	56.0
862.5339	1021.9602	5866.125	821.6041870117188	56.0
862.5339	1021.9602	5866.125	822.5722045898438	56.0
862.5339	1021.9602	5866.125	824.5342407226562	56.0
862.5339	1021.9602	5866.125	826.5270385742188	56.0
862.5339	1021.9602	5866.125	849.5371704101562	56.0
862.5339	1021.9602	5866.125	850.488525390625	115.0
862.5339	1021.9602	5866.125	850.525634765625	171.0
862.5339	1021.9602	5866.125	850.55859375	403.0
862.5339	1021.9602	5866.125	850.6038818359375	173.0
862.5339	1021.9602	5866.125	850.6368408203125	58.0
862.5339	1021.9602	5866.125	850.6780395507812	56.0
862.5339	1021.9602	5866.125	851.5228881835938	172.0
862.5339	1021.9602	5866.125	851.5682373046875	349.0
862.5339	1021.9602	5866.125	851.6259155273438	288.0
862.5339	1021.9602	5866.125	852.5784912109375	2276.0
862.5339	1021.9602	5866.125	852.632080078125	134.0
862.5339	1021.9602	5866.125	852.67333984375	145.0
862.5339	1021.9602	5866.125	853.4324951171875	118.0
862.5339	1021.9602	5866.125	853.4902954101562	118.0
862.5339	1021.9602	5866.125	853.5728149414062	1617.0
862.5339	1021.9602	5866.125	854.58837890625	908.0
862.5339	1021.9602	5866.125	854.6668090820312	59.0
862.5339	1021.9602	5866.125	855.5921630859375	345.0
862.5339	1021.9602	5866.125	855.6293334960938	113.0
862.5339	1021.9602	5866.125	856.5220947265625	115.0
862.5339	1021.9602	5866.125	856.55517578125	169.0
862.5339	1021.9602	5866.125	856.6047973632812	226.0
862.5339	1021.9602	5866.125	856.6419677734375	113.0
862.5339	1021.9602	5866.125	856.7288208007812	113.0
862.5339	1021.9602	5866.125	856.7536010742188	56.0
862.5339	1021.9602	5866.125	856.7825317382812	353.0
862.5339	1021.9602	5866.125	857.5145874023438	1030.0
862.5339	1021.9602	5866.125	857.56005859375	173.0
862.5339	1021.9602	5866.125	857.5890502929688	56.0
862.5339	1021.9602	5866.125	857.6097412109375	190.0
862.5339	1021.9602	5866.125	857.642822265625	178.0
862.5339	1021.9602	5866.125	857.6717529296875	572.0
862.5339	1021.9602	5866.125	857.78759765625	125.0
862.5339	1021.9602	5866.125	858.5200805664062	571.0
862.5339	1021.9602	5866.125	858.5490112304688	197.0
862.5339	1021.9602	5866.125	858.5863037109375	74.0
862.5339	1021.9602	5866.125	858.6318359375	151.0
862.5339	1021.9602	5866.125	858.6773681640625	297.0
862.5339	1021.9602	5866.125	858.71875	154.0
862.5339	1021.9602	5866.125	858.7642822265625	56.0
862.5339	1021.9602	5866.125	859.0540771484375	56.0
862.5339	1021.9602	5866.125	859.302490234375	307.0
862.5339	1021.9602	5866.125	859.534423828125	59606.0
862.5339	1021.9602	5866.125	859.64208984375	653.0
862.5339	1021.9602	5866.125	860.5369262695312	55923.0
862.5339	1021.9602	5866.125	860.6447143554688	820.0
862.5339	1021.9602	5866.125	861.4613037109375	351.0
862.5339	1021.9602	5866.125	861.5400390625	13774.0
862.5339	1021.9602	5866.125	861.6146850585938	156.0
862.5339	1021.9602	5866.125	861.6520385742188	667.0
862.5339	1021.9602	5866.125	862.2990112304688	56.0
862.5339	1021.9602	5866.125	862.3446044921875	56.0
862.5339	1021.9602	5866.125	862.4276123046875	128.0
862.5339	1021.9602	5866.125	862.5479125976562	3473.0
862.5339	1021.9602	5866.125	862.659912109375	382.0
862.5339	1021.9602	5866.125	862.68896484375	198.0
862.5339	1021.9602	5866.125	863.4318237304688	116.0
862.5339	1021.9602	5866.125	863.5563354492188	1171.0
862.5339	1021.9602	5866.125	863.5936889648438	61.0
862.5339	1021.9602	5866.125	863.6642456054688	141.0
862.5339	1021.9602	5866.125	863.693359375	99.0
862.5339	1021.9602	5866.125	864.5529174804688	287.0
862.5339	1021.9602	5866.125	864.5819702148438	115.0
862.5339	1021.9602	5866.125	864.6027221679688	113.0
862.5339	1021.9602	5866.125	864.681640625	298.0
862.5339	1021.9602	5866.125	864.7481079101562	56.0
862.5339	1021.9602	5866.125	865.5126342773438	119.0
862.5339	1021.9602	5866.125	865.558349609375	169.0
862.5339	1021.9602	5866.125	865.6206665039062	56.0
862.5339	1021.9602	5866.125	865.6954956054688	173.0
862.5339	1021.9602	5866.125	866.044677734375	113.0
862.5339	1021.9602	5866.125	866.07373046875	115.0
862.5339	1021.9602	5866.125	866.5560302734375	293.0
862.5339	1021.9602	5866.125	866.5809936523438	292.0
862.5339	1021.9602	5866.125	866.6433715820312	56.0
862.5339	1021.9602	5866.125	866.7598266601562	121.0
862.5339	1021.9602	5866.125	867.5418701171875	797.0
862.5339	1021.9602	5866.125	867.595947265625	373.0
862.5339	1021.9602	5866.125	867.6209106445312	113.0
862.5339	1021.9602	5866.125	867.6458740234375	67.0
862.5339	1021.9602	5866.125	867.69580078125	56.0
862.5339	1021.9602	5866.125	868.5698852539062	1685.0
862.5339	1021.9602	5866.125	868.63232421875	277.0
862.5339	1021.9602	5866.125	868.6822509765625	254.0
862.5339	1021.9602	5866.125	869.0445556640625	133.0
862.5339	1021.9602	5866.125	869.5609741210938	3968.0
862.5339	1021.9602	5866.125	869.6193237304688	202.0
862.5339	1021.9602	5866.125	869.6484375	215.0
862.5339	1021.9602	5866.125	869.6859741210938	181.0
862.5339	1021.9602	5866.125	869.7234497070312	160.0
862.5339	1021.9602	5866.125	870.5609741210938	2616.0
862.5339	1021.9602	5866.125	870.627685546875	224.0
862.5339	1021.9602	5866.125	871.540771484375	1688.0
862.5339	1021.9602	5866.125	871.6366577148438	92.0
862.5339	1021.9602	5866.125	871.6575317382812	169.0
862.5339	1021.9602	5866.125	871.69921875	253.0
862.5339	1021.9602	5866.125	871.7242431640625	56.0
862.5339	1021.9602	5866.125	872.5377197265625	819.0
862.5339	1021.9602	5866.125	872.600341796875	197.0
862.5339	1021.9602	5866.125	872.6420288085938	56.0
862.5339	1021.9602	5866.125	872.692138671875	169.0
862.5339	1021.9602	5866.125	873.4935302734375	114.0
862.5339	1021.9602	5866.125	873.5477905273438	284.0
862.5339	1021.9602	5866.125	873.5770263671875	58.0
862.5339	1021.9602	5866.125	873.59375	114.0
862.5339	1021.9602	5866.125	873.67724609375	113.0
862.5339	1021.9602	5866.125	873.6897583007812	113.0
862.5339	1021.9602	5866.125	874.5459594726562	113.0
862.5339	1021.9602	5866.125	874.5835571289062	113.0
862.5339	1021.9602	5866.125	874.650390625	113.0
862.5339	1021.9602	5866.125	874.7255859375	117.0
862.5339	1021.9602	5866.125	875.5237426757812	519.0
862.5339	1021.9602	5866.125	875.5613403320312	60.0
862.5339	1021.9602	5866.125	875.619873046875	113.0
862.5339	1021.9602	5866.125	875.6784057617188	113.0
862.5339	1021.9602	5866.125	875.724365234375	56.0
862.5339	1021.9602	5866.125	876.5313720703125	56.0
865.536	1021.9602	642.625	44.9995002746582	56.0
865.536	1021.9602	642.625	61.98863983154297	282.0
865.536	1021.9602	642.625	62.006439208984375	56.0
865.536	1021.9602	642.625	62.048709869384766	56.0
865.536	1021.9602	642.625	78.95948791503906	56.0
865.536	1021.9602	642.625	87.02195739746094	56.0
865.536	1021.9602	642.625	89.02182006835938	56.0
865.536	1021.9602	642.625	93.07469940185547	56.0
865.536	1021.9602	642.625	96.96308135986328	113.0
865.536	1021.9602	642.625	96.96724700927734	56.0
865.536	1021.9602	642.625	96.97560119628906	56.0
865.536	1021.9602	642.625	124.99696350097656	169.0
865.536	1021.9602	642.625	135.94398498535156	56.0
865.536	1021.9602	642.625	152.9970245361328	282.0
865.536	1021.9602	642.625	157.12005615234375	56.0
865.536	1021.9602	642.625	168.0426788330078	56.0
865.536	1021.9602	642.625	177.01307678222656	56.0
865.536	1021.9602	642.625	177.09390258789062	56.0
865.536	1021.9602	642.625	181.02366638183594	56.0
865.536	1021.9602	642.625	182.05335998535156	56.0
865.536	1021.9602	642.625	191.10804748535156	56.0
865.536	1021.9602	642.625	196.0351104736328	56.0
865.536	1021.9602	642.625	203.17967224121094	56.0
865.536	1021.9602	642.625	222.9990234375	169.0
865.536	1021.9602	642.625	224.0042724609375	56.0
865.536	1021.9602	642.625	236.0372314453125	115.0
865.536	1021.9602	642.625	241.00917053222656	694.0
865.536	1021.9602	642.625	242.0167999267578	173.0
865.536	1021.9602	642.625	255.23291015625	528.0
865.536	1021.9602	642.625	256.2381591796875	115.0
865.536	1021.9602	642.625	257.2227478027344	113.0
865.536	1021.9602	642.625	258.2296447753906	169.0
865.536	1021.9602	642.625	259.02020263671875	113.0
865.536	1021.9602	642.625	271.1654968261719	56.0
865.536	1021.9602	642.625	279.2336120605469	621.0
865.536	1021.9602	642.625	280.2353515625	56.0
865.536	1021.9602	642.625	281.2483825683594	398.0
865.536	1021.9602	642.625	281.2744445800781	59.0
865.536	1021.9602	642.625	282.2489929199219	115.0
865.536	1021.9602	642.625	283.2157287597656	173.0
865.536	1021.9602	642.625	283.24188232421875	116.0
865.536	1021.9602	642.625	283.2608947753906	817.0
865.536	1021.9602	642.625	284.2102966308594	116.0
865.536	1021.9602	642.625	284.2674560546875	282.0
865.536	1021.9602	642.625	285.2781982421875	56.0
865.536	1021.9602	642.625	297.037841796875	114.0
865.536	1021.9602	642.625	300.2137145996094	237.0
865.536	1021.9602	642.625	301.2180480957031	1836.0
865.536	1021.9602	642.625	302.21917724609375	340.0
865.536	1021.9602	642.625	303.2317810058594	339.0
865.536	1021.9602	642.625	304.22637939453125	56.0
865.536	1021.9602	642.625	305.2472839355469	452.0
865.536	1021.9602	642.625	306.2476501464844	56.0
865.536	1021.9602	642.625	307.257080078125	115.0
865.536	1021.9602	642.625	311.1668701171875	56.0
865.536	1021.9602	642.625	315.229248046875	627.0
865.536	1021.9602	642.625	316.2332763671875	113.0
865.536	1021.9602	642.625	317.2439270019531	113.0
865.536	1021.9602	642.625	327.2268981933594	339.0
865.536	1021.9602	642.625	328.2370300292969	113.0
865.536	1021.9602	642.625	329.24359130859375	169.0
865.536	1021.9602	642.625	330.2542724609375	56.0
865.536	1021.9602	642.625	339.2014465332031	113.0
865.536	1021.9602	642.625	341.2311706542969	56.0
865.536	1021.9602	642.625	343.2643127441406	113.0
865.536	1021.9602	642.625	344.2648010253906	56.0
865.536	1021.9602	642.625	377.2414855957031	56.0
865.536	1021.9602	642.625	391.2242126464844	514.0
865.536	1021.9602	642.625	392.2279357910156	169.0
865.536	1021.9602	642.625	401.2342834472656	113.0
865.536	1021.9602	642.625	409.23333740234375	56.0
865.536	1021.9602	642.625	415.2160949707031	113.0
865.536	1021.9602	642.625	417.23345947265625	632.0
865.536	1021.9602	642.625	418.24395751953125	339.0
865.536	1021.9602	642.625	419.2499084472656	169.0
865.536	1021.9602	642.625	420.25128173828125	56.0
865.536	1021.9602	642.625	437.2652587890625	113.0
865.536	1021.9602	642.625	441.2413330078125	113.0
865.536	1021.9602	642.625	441.27099609375	56.0
865.536	1021.9602	642.625	445.26519775390625	56.0
865.536	1021.9602	642.625	446.2702941894531	56.0
865.536	1021.9602	642.625	447.2884826660156	226.0
865.536	1021.9602	642.625	448.30181884765625	113.0
865.536	1021.9602	642.625	461.227783203125	113.0
865.536	1021.9602	642.625	463.27783203125	56.0
865.536	1021.9602	642.625	464.2908630371094	56.0
865.536	1021.9602	642.625	465.23492431640625	56.0
865.536	1021.9602	642.625	465.2989196777344	113.0
865.536	1021.9602	642.625	466.3050231933594	113.0
865.536	1021.9602	642.625	467.2663879394531	56.0
865.536	1021.9602	642.625	480.3061828613281	169.0
865.536	1021.9602	642.625	481.3066711425781	56.0
865.536	1021.9602	642.625	484.23663330078125	56.0
865.536	1021.9602	642.625	490.3234558105469	113.0
865.536	1021.9602	642.625	502.2912902832031	113.0
865.536	1021.9602	642.625	502.3641052246094	226.0
865.536	1021.9602	642.625	503.3587646484375	56.0
865.536	1021.9602	642.625	508.3500061035156	282.0
865.536	1021.9602	642.625	509.3282775878906	113.0
865.536	1021.9602	642.625	510.336181640625	56.0
865.536	1021.9602	642.625	516.3853149414062	169.0
865.536	1021.9602	642.625	517.3809204101562	56.0
865.536	1021.9602	642.625	519.310546875	56.0
865.536	1021.9602	642.625	522.2957153320312	56.0
865.536	1021.9602	642.625	522.3538818359375	113.0
865.536	1021.9602	642.625	539.2902221679688	56.0
865.536	1021.9602	642.625	541.3128662109375	56.0
865.536	1021.9602	642.625	553.2789916992188	169.0
865.536	1021.9602	642.625	554.2763061523438	169.0
865.536	1021.9602	642.625	563.29541015625	56.0
865.536	1021.9602	642.625	567.2955322265625	56.0
865.536	1021.9602	642.625	571.2827758789062	56.0
865.536	1021.9602	642.625	572.2860107421875	56.0
865.536	1021.9602	642.625	574.3526000976562	56.0
865.536	1021.9602	642.625	577.2677612304688	113.0
865.536	1021.9602	642.625	578.2830200195312	172.0
865.536	1021.9602	642.625	579.2923583984375	636.0
865.536	1021.9602	642.625	580.2855224609375	231.0
865.536	1021.9602	642.625	580.2991333007812	113.0
865.536	1021.9602	642.625	581.293212890625	56.0
865.536	1021.9602	642.625	587.364501953125	56.0
865.536	1021.9602	642.625	595.2857666015625	56.0
865.536	1021.9602	642.625	597.2898559570312	56.0
865.536	1021.9602	642.625	599.3561401367188	56.0
865.536	1021.9602	642.625	600.369873046875	56.0
865.536	1021.9602	642.625	603.2808227539062	113.0
865.536	1021.9602	642.625	603.30859375	56.0
865.536	1021.9602	642.625	613.3811645507812	56.0
865.536	1021.9602	642.625	617.4075927734375	56.0
865.536	1021.9602	642.625	628.4002685546875	56.0
865.536	1021.9602	642.625	639.3899536132812	56.0
865.536	1021.9602	642.625	653.410888671875	56.0
865.536	1021.9602	642.625	666.4237060546875	113.0
865.536	1021.9602	642.625	666.4820556640625	56.0
865.536	1021.9602	642.625	668.4381713867188	169.0
865.536	1021.9602	642.625	669.4392700195312	113.0
865.536	1021.9602	642.625	671.4509887695312	56.0
865.536	1021.9602	642.625	678.4200439453125	56.0
865.536	1021.9602	642.625	679.4653930664062	226.0
865.536	1021.9602	642.625	692.4959716796875	56.0
865.536	1021.9602	642.625	694.4563598632812	56.0
865.536	1021.9602	642.625	697.4823608398438	113.0
865.536	1021.9602	642.625	702.5653686523438	56.0
865.536	1021.9602	642.625	703.4605102539062	56.0
865.536	1021.9602	642.625	703.501708984375	113.0
865.536	1021.9602	642.625	705.4813842773438	113.0
865.536	1021.9602	642.625	707.4600830078125	56.0
865.536	1021.9602	642.625	707.493896484375	56.0
865.536	1021.9602	642.625	710.5406494140625	56.0
865.536	1021.9602	642.625	711.4747924804688	56.0
865.536	1021.9602	642.625	711.5426025390625	56.0
865.536	1021.9602	642.625	712.5641479492188	575.0
865.536	1021.9602	642.625	713.5750732421875	408.0
865.536	1021.9602	642.625	714.5753784179688	1029.0
865.536	1021.9602	642.625	715.576416015625	652.0
865.536	1021.9602	642.625	716.5743408203125	230.0
865.536	1021.9602	642.625	717.421630859375	56.0
865.536	1021.9602	642.625	717.572998046875	56.0
865.536	1021.9602	642.625	719.4700317382812	169.0
865.536	1021.9602	642.625	719.5685424804688	56.0
865.536	1021.9602	642.625	720.4592895507812	113.0
865.536	1021.9602	642.625	720.4744873046875	118.0
865.536	1021.9602	642.625	720.5123901367188	118.0
865.536	1021.9602	642.625	721.4796142578125	1252.0
865.536	1021.9602	642.625	722.4892578125	401.0
865.536	1021.9602	642.625	723.4957885742188	285.0
865.536	1021.9602	642.625	724.4498291015625	56.0
865.536	1021.9602	642.625	724.4916381835938	59.0
865.536	1021.9602	642.625	724.5601196289062	56.0
865.536	1021.9602	642.625	725.4425048828125	56.0
865.536	1021.9602	642.625	725.5186157226562	116.0
865.536	1021.9602	642.625	726.5082397460938	115.0
865.536	1021.9602	642.625	726.5844116210938	586.0
865.536	1021.9602	642.625	727.4642333984375	116.0
865.536	1021.9602	642.625	727.49853515625	115.0
865.536	1021.9602	642.625	727.5785522460938	286.0
865.536	1021.9602	642.625	728.4475708007812	56.0
865.536	1021.9602	642.625	728.60009765625	228.0
865.536	1021.9602	642.625	729.4811401367188	56.0
865.536	1021.9602	642.625	729.5383911132812	56.0
865.536	1021.9602	642.625	730.4619750976562	56.0
865.536	1021.9602	642.625	731.5008544921875	169.0
865.536	1021.9602	642.625	732.4983520507812	113.0
865.536	1021.9602	642.625	733.481201171875	169.0
865.536	1021.9602	642.625	733.5042114257812	113.0
865.536	1021.9602	642.625	734.4992065429688	113.0
865.536	1021.9602	642.625	735.4834594726562	113.0
865.536	1021.9602	642.625	735.5255737304688	56.0
865.536	1021.9602	642.625	736.4951782226562	56.0
865.536	1021.9602	642.625	737.5076293945312	56.0
865.536	1021.9602	642.625	737.5344848632812	56.0
865.536	1021.9602	642.625	737.5536499023438	56.0
865.536	1021.9602	642.625	738.478515625	56.0
865.536	1021.9602	642.625	738.50537109375	56.0
865.536	1021.9602	642.625	738.5283813476562	56.0
865.536	1021.9602	642.625	738.5783081054688	226.0
865.536	1021.9602	642.625	739.5230102539062	113.0
865.536	1021.9602	642.625	739.5883178710938	169.0
865.536	1021.9602	642.625	740.5220947265625	229.0
865.536	1021.9602	642.625	740.5951538085938	400.0
865.536	1021.9602	642.625	741.6027221679688	226.0
865.536	1021.9602	642.625	742.5377807617188	56.0
865.536	1021.9602	642.625	742.599365234375	113.0
865.536	1021.9602	642.625	743.4657592773438	113.0
865.536	1021.9602	642.625	744.4752197265625	229.0
865.536	1021.9602	642.625	744.4983520507812	116.0
865.536	1021.9602	642.625	745.4777221679688	347.0
865.536	1021.9602	642.625	746.4808349609375	339.0
865.536	1021.9602	642.625	747.4923706054688	1720.0
865.536	1021.9602	642.625	748.496826171875	2428.0
865.536	1021.9602	642.625	749.5020141601562	606.0
865.536	1021.9602	642.625	750.51171875	286.0
865.536	1021.9602	642.625	750.5465698242188	56.0
865.536	1021.9602	642.625	750.5813598632812	58.0
865.536	1021.9602	642.625	751.5143432617188	169.0
865.536	1021.9602	642.625	752.5215454101562	113.0
865.536	1021.9602	642.625	752.5486450195312	56.0
865.536	1021.9602	642.625	752.5990600585938	226.0
865.536	1021.9602	642.625	753.5371704101562	169.0
865.536	1021.9602	642.625	753.5953369140625	282.0
865.536	1021.9602	642.625	754.4680786132812	56.0
865.536	1021.9602	642.625	754.5340576171875	56.0
865.536	1021.9602	642.625	754.6116943359375	169.0
865.536	1021.9602	642.625	755.6403198242188	56.0
865.536	1021.9602	642.625	768.4658203125	113.0
865.536	1021.9602	642.625	768.544189453125	113.0
865.536	1021.9602	642.625	769.4530029296875	56.0
865.536	1021.9602	642.625	769.4921875	56.0
865.536	1021.9602	642.625	774.5435791015625	113.0
865.536	1021.9602	642.625	775.5385131835938	113.0
865.536	1021.9602	642.625	776.4947509765625	56.0
865.536	1021.9602	642.625	777.550048828125	56.0
865.536	1021.9602	642.625	780.57421875	113.0
865.536	1021.9602	642.625	781.45458984375	56.0
865.536	1021.9602	642.625	781.5612182617188	56.0
865.536	1021.9602	642.625	782.6119995117188	56.0
865.536	1021.9602	642.625	785.64599609375	113.0
865.536	1021.9602	642.625	786.6519775390625	113.0
865.536	1021.9602	642.625	788.554931640625	115.0
865.536	1021.9602	642.625	789.5191040039062	56.0
865.536	1021.9602	642.625	790.0193481445312	171.0
865.536	1021.9602	642.625	790.5355834960938	461.0
865.536	1021.9602	642.625	790.5911865234375	178.0
865.536	1021.9602	642.625	791.540771484375	675.0
865.536	1021.9602	642.625	792.5545043945312	3977.0
865.536	1021.9602	642.625	793.4933471679688	196.0
865.536	1021.9602	642.625	793.5530395507812	2177.0
865.536	1021.9602	642.625	794.5003662109375	116.0
865.536	1021.9602	642.625	794.5680541992188	525.0
865.536	1021.9602	642.625	795.5558471679688	176.0
865.536	1021.9602	642.625	795.631591796875	169.0
865.536	1021.9602	642.625	796.5363159179688	56.0
865.536	1021.9602	642.625	796.5841674804688	169.0
865.536	1021.9602	642.625	797.5732421875	231.0
865.536	1021.9602	642.625	797.656982421875	765.0
865.536	1021.9602	642.625	798.4990234375	116.0
865.536	1021.9602	642.625	798.5908813476562	172.0
865.536	1021.9602	642.625	798.6507568359375	288.0
865.536	1021.9602	642.625	799.5491943359375	56.0
865.536	1021.9602	642.625	799.6051025390625	116.0
865.536	1021.9602	642.625	799.6730346679688	582.0
865.536	1021.9602	642.625	800.5121459960938	59.0
865.536	1021.9602	642.625	800.5521240234375	169.0
865.536	1021.9602	642.625	800.676025390625	339.0
865.536	1021.9602	642.625	801.66357421875	113.0
865.536	1021.9602	642.625	802.5437622070312	115.0
865.536	1021.9602	642.625	802.6157836914062	115.0
865.536	1021.9602	642.625	803.5285034179688	56.0
865.536	1021.9602	642.625	804.5178833007812	59.0
865.536	1021.9602	642.625	804.553955078125	696.0
865.536	1021.9602	642.625	805.5559692382812	341.0
865.536	1021.9602	642.625	805.5880126953125	113.0
865.536	1021.9602	642.625	806.5184936523438	128.0
865.536	1021.9602	642.625	806.5665893554688	3389.0
865.536	1021.9602	642.625	806.678955078125	160.0
865.536	1021.9602	642.625	807.5739135742188	2349.0
865.536	1021.9602	642.625	808.5657348632812	728.0
865.536	1021.9602	642.625	808.67822265625	117.0
865.536	1021.9602	642.625	809.6024169921875	169.0
865.536	1021.9602	642.625	809.65869140625	113.0
865.536	1021.9602	642.625	810.5994873046875	113.0
865.536	1021.9602	642.625	810.6316528320312	113.0
865.536	1021.9602	642.625	810.6598510742188	56.0
865.536	1021.9602	642.625	811.5570068359375	56.0
865.536	1021.9602	642.625	811.6173706054688	113.0
865.536	1021.9602	642.625	811.66162109375	113.0
865.536	1021.9602	642.625	812.53515625	56.0
865.536	1021.9602	642.625	812.5794677734375	56.0
865.536	1021.9602	642.625	812.6760864257812	226.0
865.536	1021.9602	642.625	813.6871948242188	169.0
865.536	1021.9602	642.625	814.5537719726562	56.0
865.536	1021.9602	642.625	816.5506591796875	56.0
865.536	1021.9602	642.625	818.5701904296875	56.0
865.536	1021.9602	642.625	820.4991455078125	56.0
865.536	1021.9602	642.625	820.5396118164062	56.0
865.536	1021.9602	642.625	821.6041870117188	56.0
865.536	1021.9602	642.625	822.5722045898438	56.0
865.536	1021.9602	642.625	824.5342407226562	56.0
865.536	1021.9602	642.625	826.5270385742188	56.0
865.536	1021.9602	642.625	849.5371704101562	56.0
865.536	1021.9602	642.625	850.488525390625	115.0
865.536	1021.9602	642.625	850.525634765625	171.0
865.536	1021.9602	642.625	850.55859375	403.0
865.536	1021.9602	642.625	850.6038818359375	173.0
865.536	1021.9602	642.625	850.6368408203125	58.0
865.536	1021.9602	642.625	850.6780395507812	56.0
865.536	1021.9602	642.625	851.5228881835938	172.0
865.536	1021.9602	642.625	851.5682373046875	349.0
865.536	1021.9602	642.625	851.6259155273438	288.0
865.536	1021.9602	642.625	852.5784912109375	2276.0
865.536	1021.9602	642.625	852.632080078125	134.0
865.536	1021.9602	642.625	852.67333984375	145.0
865.536	1021.9602	642.625	853.4324951171875	118.0
865.536	1021.9602	642.625	853.4902954101562	118.0
865.536	1021.9602	642.625	853.5728149414062	1617.0
865.536	1021.9602	642.625	854.58837890625	908.0
865.536	1021.9602	642.625	854.6668090820312	59.0
865.536	1021.9602	642.625	855.5921630859375	345.0
865.536	1021.9602	642.625	855.6293334960938	113.0
865.536	1021.9602	642.625	856.5220947265625	115.0
865.536	1021.9602	642.625	856.55517578125	169.0
865.536	1021.9602	642.625	856.6047973632812	226.0
865.536	1021.9602	642.625	856.6419677734375	113.0
865.536	1021.9602	642.625	856.7288208007812	113.0
865.536	1021.9602	642.625	856.7536010742188	56.0
865.536	1021.9602	642.625	856.7825317382812	353.0
865.536	1021.9602	642.625	857.5145874023438	1030.0
865.536	1021.9602	642.625	857.56005859375	173.0
865.536	1021.9602	642.625	857.5890502929688	56.0
865.536	1021.9602	642.625	857.6097412109375	190.0
865.536	1021.9602	642.625	857.642822265625	178.0
865.536	1021.9602	642.625	857.6717529296875	572.0
865.536	1021.9602	642.625	857.78759765625	125.0
865.536	1021.9602	642.625	858.5200805664062	571.0
865.536	1021.9602	642.625	858.5490112304688	197.0
865.536	1021.9602	642.625	858.5863037109375	74.0
865.536	1021.9602	642.625	858.6318359375	151.0
865.536	1021.9602	642.625	858.6773681640625	297.0
865.536	1021.9602	642.625	858.71875	154.0
865.536	1021.9602	642.625	858.7642822265625	56.0
865.536	1021.9602	642.625	859.0540771484375	56.0
865.536	1021.9602	642.625	859.302490234375	307.0
865.536	1021.9602	642.625	859.534423828125	59606.0
865.536	1021.9602	642.625	859.64208984375	653.0
865.536	1021.9602	642.625	860.5369262695312	55923.0
865.536	1021.9602	642.625	860.6447143554688	820.0
865.536	1021.9602	642.625	861.4613037109375	351.0
865.536	1021.9602	642.625	861.5400390625	13774.0
865.536	1021.9602	642.625	861.6146850585938	156.0
865.536	1021.9602	642.625	861.6520385742188	667.0
865.536	1021.9602	642.625	862.2990112304688	56.0
865.536	1021.9602	642.625	862.3446044921875	56.0
865.536	1021.9602	642.625	862.4276123046875	128.0
865.536	1021.9602	642.625	862.5479125976562	3473.0
865.536	1021.9602	642.625	862.659912109375	382.0
865.536	1021.9602	642.625	862.68896484375	198.0
865.536	1021.9602	642.625	863.4318237304688	116.0
865.536	1021.9602	642.625	863.5563354492188	1171.0
865.536	1021.9602	642.625	863.5936889648438	61.0
865.536	1021.9602	642.625	863.6642456054688	141.0
865.536	1021.9602	642.625	863.693359375	99.0
865.536	1021.9602	642.625	864.5529174804688	287.0
865.536	1021.9602	642.625	864.5819702148438	115.0
865.536	1021.9602	642.625	864.6027221679688	113.0
865.536	1021.9602	642.625	864.681640625	298.0
865.536	1021.9602	642.625	864.7481079101562	56.0
865.536	1021.9602	642.625	865.5126342773438	119.0
865.536	1021.9602	642.625	865.558349609375	169.0
865.536	1021.9602	642.625	865.6206665039062	56.0
865.536	1021.9602	642.625	865.6954956054688	173.0
865.536	1021.9602	642.625	866.044677734375	113.0
865.536	1021.9602	642.625	866.07373046875	115.0
865.536	1021.9602	642.625	866.5560302734375	293.0
865.536	1021.9602	642.625	866.5809936523438	292.0
865.536	1021.9602	642.625	866.6433715820312	56.0
865.536	1021.9602	642.625	866.7598266601562	121.0
865.536	1021.9602	642.625	867.5418701171875	797.0
865.536	1021.9602	642.625	867.595947265625	373.0
865.536	1021.9602	642.625	867.6209106445312	113.0
865.536	1021.9602	642.625	867.6458740234375	67.0
865.536	1021.9602	642.625	867.69580078125	56.0
865.536	1021.9602	642.625	868.5698852539062	1685.0
865.536	1021.9602	642.625	868.63232421875	277.0
865.536	1021.9602	642.625	868.6822509765625	254.0
865.536	1021.9602	642.625	869.0445556640625	133.0
865.536	1021.9602	642.625	869.5609741210938	3968.0
865.536	1021.9602	642.625	869.6193237304688	202.0
865.536	1021.9602	642.625	869.6484375	215.0
865.536	1021.9602	642.625	869.6859741210938	181.0
865.536	1021.9602	642.625	869.7234497070312	160.0
865.536	1021.9602	642.625	870.5609741210938	2616.0
865.536	1021.9602	642.625	870.627685546875	224.0
865.536	1021.9602	642.625	871.540771484375	1688.0
865.536	1021.9602	642.625	871.6366577148438	92.0
865.536	1021.9602	642.625	871.6575317382812	169.0
865.536	1021.9602	642.625	871.69921875	253.0
865.536	1021.9602	642.625	871.7242431640625	56.0
865.536	1021.9602	642.625	872.5377197265625	819.0
865.536	1021.9602	642.625	872.600341796875	197.0
865.536	1021.9602	642.625	872.6420288085938	56.0
865.536	1021.9602	642.625	872.692138671875	169.0
865.536	1021.9602	642.625	873.4935302734375	114.0
865.536	1021.9602	642.625	873.5477905273438	284.0
865.536	1021.9602	642.625	873.5770263671875	58.0
865.536	1021.9602	642.625	873.59375	114.0
865.536	1021.9602	642.625	873.67724609375	113.0
865.536	1021.9602	642.625	873.6897583007812	113.0
865.536	1021.9602	642.625	874.5459594726562	113.0
865.536	1021.9602	642.625	874.5835571289062	113.0
865.536	1021.9602	642.625	874.650390625	113.0
865.536	1021.9602	642.625	874.7255859375	117.0
865.536	1021.9602	642.625	875.5237426757812	519.0
865.536	1021.9602	642.625	875.5613403320312	60.0
865.536	1021.9602	642.625	875.619873046875	113.0
865.536	1021.9602	642.625	875.6784057617188	113.0
865.536	1021.9602	642.625	875.724365234375	56.0
865.536	1021.9602	642.625	876.5313720703125	56.0
882.5753	1021.9602	2099.813	92.92756652832031	56.0
882.5753	1021.9602	2099.813	96.95751953125	169.0
882.5753	1021.9602	2099.813	115.00572967529297	169.0
882.5753	1021.9602	2099.813	121.0269775390625	169.0
882.5753	1021.9602	2099.813	125.00643157958984	113.0
882.5753	1021.9602	2099.813	152.9935302734375	113.0
882.5753	1021.9602	2099.813	168.0390167236328	56.0
882.5753	1021.9602	2099.813	177.09201049804688	56.0
882.5753	1021.9602	2099.813	187.00209045410156	56.0
882.5753	1021.9602	2099.813	190.9557647705078	169.0
882.5753	1021.9602	2099.813	222.9990234375	113.0
882.5753	1021.9602	2099.813	241.01136779785156	514.0
882.5753	1021.9602	2099.813	242.0124053955078	56.0
882.5753	1021.9602	2099.813	255.2283935546875	282.0
882.5753	1021.9602	2099.813	256.233642578125	56.0
882.5753	1021.9602	2099.813	257.2272644042969	169.0
882.5753	1021.9602	2099.813	279.2312316894531	226.0
882.5753	1021.9602	2099.813	280.23773193359375	169.0
882.5753	1021.9602	2099.813	281.2483825683594	169.0
882.5753	1021.9602	2099.813	282.2442321777344	56.0
882.5753	1021.9602	2099.813	283.2608947753906	282.0
882.5753	1021.9602	2099.813	284.26507568359375	169.0
882.5753	1021.9602	2099.813	285.261474609375	56.0
882.5753	1021.9602	2099.813	297.035400390625	169.0
882.5753	1021.9602	2099.813	301.2156066894531	340.0
882.5753	1021.9602	2099.813	303.22930908203125	1420.0
882.5753	1021.9602	2099.813	304.2362365722656	284.0
882.5753	1021.9602	2099.813	307.2595520019531	56.0
882.5753	1021.9602	2099.813	311.1693420410156	56.0
882.5753	1021.9602	2099.813	327.23968505859375	113.0
882.5753	1021.9602	2099.813	329.24359130859375	113.0
882.5753	1021.9602	2099.813	329.25128173828125	56.0
882.5753	1021.9602	2099.813	331.2665100097656	56.0
882.5753	1021.9602	2099.813	339.1936340332031	56.0
882.5753	1021.9602	2099.813	391.2242126464844	169.0
882.5753	1021.9602	2099.813	392.2223205566406	56.0
882.5753	1021.9602	2099.813	409.2276306152344	56.0
882.5753	1021.9602	2099.813	417.236328125	113.0
882.5753	1021.9602	2099.813	419.2528076171875	339.0
882.5753	1021.9602	2099.813	419.28173828125	113.0
882.5753	1021.9602	2099.813	420.2628479003906	113.0
882.5753	1021.9602	2099.813	436.2762756347656	56.0
882.5753	1021.9602	2099.813	437.19732666015625	113.0
882.5753	1021.9602	2099.813	460.2666015625	56.0
882.5753	1021.9602	2099.813	478.2774658203125	56.0
882.5753	1021.9602	2099.813	479.3005676269531	113.0
882.5753	1021.9602	2099.813	480.29998779296875	56.0
882.5753	1021.9602	2099.813	484.9798583984375	56.0
882.5753	1021.9602	2099.813	490.77398681640625	56.0
882.5753	1021.9602	2099.813	507.28997802734375	56.0
882.5753	1021.9602	2099.813	508.3372802734375	56.0
882.5753	1021.9602	2099.813	509.3505859375	56.0
882.5753	1021.9602	2099.813	548.3557739257812	56.0
882.5753	1021.9602	2099.813	553.2789916992188	113.0
882.5753	1021.9602	2099.813	577.2847290039062	113.0
882.5753	1021.9602	2099.813	579.3025512695312	115.0
882.5753	1021.9602	2099.813	581.3102416992188	458.0
882.5753	1021.9602	2099.813	582.31201171875	172.0
882.5753	1021.9602	2099.813	582.3494873046875	56.0
882.5753	1021.9602	2099.813	583.3146362304688	56.0
882.5753	1021.9602	2099.813	599.2593383789062	56.0
882.5753	1021.9602	2099.813	599.318115234375	113.0
882.5753	1021.9602	2099.813	627.3030395507812	56.0
882.5753	1021.9602	2099.813	644.6048583984375	56.0
882.5753	1021.9602	2099.813	666.4820556640625	113.0
882.5753	1021.9602	2099.813	667.4852905273438	56.0
882.5753	1021.9602	2099.813	697.4823608398438	169.0
882.5753	1021.9602	2099.813	700.4439697265625	113.0
882.5753	1021.9602	2099.813	711.486083984375	56.0
882.5753	1021.9602	2099.813	715.576416015625	56.0
882.5753	1021.9602	2099.813	722.515869140625	169.0
882.5753	1021.9602	2099.813	723.5261840820312	169.0
882.5753	1021.9602	2099.813	726.5653686523438	56.0
882.5753	1021.9602	2099.813	727.586181640625	169.0
882.5753	1021.9602	2099.813	728.470458984375	172.0
882.5753	1021.9602	2099.813	728.588623046875	402.0
882.5753	1021.9602	2099.813	729.4735107421875	56.0
882.5753	1021.9602	2099.813	729.5955810546875	230.0
882.5753	1021.9602	2099.813	730.4619750976562	113.0
882.5753	1021.9602	2099.813	730.591796875	56.0
882.5753	1021.9602	2099.813	735.4873046875	113.0
882.5753	1021.9602	2099.813	736.4913330078125	113.0
882.5753	1021.9602	2099.813	737.49609375	56.0
882.5753	1021.9602	2099.813	737.5498046875	56.0
882.5753	1021.9602	2099.813	738.5821533203125	56.0
882.5753	1021.9602	2099.813	739.4615478515625	56.0
882.5753	1021.9602	2099.813	740.5951538085938	282.0
882.5753	1021.9602	2099.813	741.5257568359375	56.0
882.5753	1021.9602	2099.813	741.5911865234375	169.0
882.5753	1021.9602	2099.813	742.5377807617188	113.0
882.5753	1021.9602	2099.813	742.568603515625	56.0
882.5753	1021.9602	2099.813	743.4464721679688	56.0
882.5753	1021.9602	2099.813	745.4777221679688	169.0
882.5753	1021.9602	2099.813	746.4769897460938	113.0
882.5753	1021.9602	2099.813	747.5000610351562	113.0
882.5753	1021.9602	2099.813	748.543212890625	56.0
882.5753	1021.9602	2099.813	749.4981689453125	56.0
882.5753	1021.9602	2099.813	750.538818359375	339.0
882.5753	1021.9602	2099.813	751.4485473632812	169.0
882.5753	1021.9602	2099.813	752.4556884765625	56.0
882.5753	1021.9602	2099.813	752.525390625	113.0
882.5753	1021.9602	2099.813	752.5447998046875	56.0
882.5753	1021.9602	2099.813	752.6068115234375	56.0
882.5753	1021.9602	2099.813	753.5565185546875	113.0
882.5753	1021.9602	2099.813	753.5914306640625	113.0
882.5753	1021.9602	2099.813	754.5651245117188	56.0
882.5753	1021.9602	2099.813	754.6038818359375	169.0
882.5753	1021.9602	2099.813	755.4966430664062	56.0
882.5753	1021.9602	2099.813	755.547119140625	56.0
882.5753	1021.9602	2099.813	755.59375	56.0
882.5753	1021.9602	2099.813	756.5065307617188	226.0
882.5753	1021.9602	2099.813	756.5686645507812	56.0
882.5753	1021.9602	2099.813	756.6152954101562	113.0
882.5753	1021.9602	2099.813	757.5170288085938	56.0
882.5753	1021.9602	2099.813	761.4996337890625	342.0
882.5753	1021.9602	2099.813	762.0961303710938	56.0
882.5753	1021.9602	2099.813	762.525146484375	459.0
882.5753	1021.9602	2099.813	763.5045776367188	129.0
882.5753	1021.9602	2099.813	763.5202026367188	234.0
882.5753	1021.9602	2099.813	763.5552978515625	130.0
882.5753	1021.9602	2099.813	764.523681640625	3731.0
882.5753	1021.9602	2099.813	765.5238647460938	2136.0
882.5753	1021.9602	2099.813	766.5286865234375	895.0
882.5753	1021.9602	2099.813	766.5990600585938	113.0
882.5753	1021.9602	2099.813	767.5145874023438	72.0
882.5753	1021.9602	2099.813	767.5380249023438	169.0
882.5753	1021.9602	2099.813	767.6202392578125	116.0
882.5753	1021.9602	2099.813	768.555908203125	409.0
882.5753	1021.9602	2099.813	768.5989990234375	56.0
882.5753	1021.9602	2099.813	769.4843139648438	116.0
882.5753	1021.9602	2099.813	769.5469970703125	226.0
882.5753	1021.9602	2099.813	770.554443359375	113.0
882.5753	1021.9602	2099.813	771.55859375	56.0
882.5753	1021.9602	2099.813	772.4967041015625	56.0
882.5753	1021.9602	2099.813	773.5021362304688	56.0
882.5753	1021.9602	2099.813	774.5121459960938	56.0
882.5753	1021.9602	2099.813	775.5306396484375	226.0
882.5753	1021.9602	2099.813	776.5223388671875	56.0
882.5753	1021.9602	2099.813	777.5343017578125	56.0
882.5753	1021.9602	2099.813	784.5139770507812	56.0
882.5753	1021.9602	2099.813	785.6499633789062	56.0
882.5753	1021.9602	2099.813	790.5276489257812	56.0
882.5753	1021.9602	2099.813	791.5248413085938	56.0
882.5753	1021.9602	2099.813	792.5545043945312	113.0
882.5753	1021.9602	2099.813	793.5609741210938	113.0
882.5753	1021.9602	2099.813	795.4761962890625	56.0
882.5753	1021.9602	2099.813	798.646728515625	56.0
882.5753	1021.9602	2099.813	799.6690673828125	113.0
882.5753	1021.9602	2099.813	800.5281372070312	56.0
882.5753	1021.9602	2099.813	801.6755981445312	56.0
882.5753	1021.9602	2099.813	804.5499267578125	56.0
882.5753	1021.9602	2099.813	805.5559692382812	56.0
882.5753	1021.9602	2099.813	806.5746459960938	226.0
882.5753	1021.9602	2099.813	808.5858154296875	56.0
882.5753	1021.9602	2099.813	811.6737060546875	56.0
882.5753	1021.9602	2099.813	812.6760864257812	113.0
882.5753	1021.9602	2099.813	813.55419921875	56.0
882.5753	1021.9602	2099.813	813.6106567382812	56.0
882.5753	1021.9602	2099.813	813.6912231445312	113.0
882.5753	1021.9602	2099.813	814.6747436523438	56.0
882.5753	1021.9602	2099.813	815.5418090820312	56.0
882.5753	1021.9602	2099.813	816.5385131835938	56.0
882.5753	1021.9602	2099.813	817.5560913085938	56.0
882.5753	1021.9602	2099.813	818.5257568359375	56.0
882.5753	1021.9602	2099.813	818.5782470703125	115.0
882.5753	1021.9602	2099.813	818.5984497070312	56.0
882.5753	1021.9602	2099.813	819.5728149414062	56.0
882.5753	1021.9602	2099.813	820.5234375	116.0
882.5753	1021.9602	2099.813	820.5841064453125	586.0
882.5753	1021.9602	2099.813	820.6326904296875	58.0
882.5753	1021.9602	2099.813	821.551513671875	117.0
882.5753	1021.9602	2099.813	821.5960693359375	285.0
882.5753	1021.9602	2099.813	822.5316772460938	113.0
882.5753	1021.9602	2099.813	822.5559692382812	113.0
882.5753	1021.9602	2099.813	822.6046142578125	226.0
882.5753	1021.9602	2099.813	822.6329345703125	56.0
882.5753	1021.9602	2099.813	823.5164184570312	56.0
882.5753	1021.9602	2099.813	823.5853271484375	56.0
882.5753	1021.9602	2099.813	823.6461791992188	56.0
882.5753	1021.9602	2099.813	824.5342407226562	113.0
882.5753	1021.9602	2099.813	825.60546875	113.0
882.5753	1021.9602	2099.813	825.6744384765625	113.0
882.5753	1021.9602	2099.813	826.54736328125	113.0
882.5753	1021.9602	2099.813	826.5635986328125	56.0
882.5753	1021.9602	2099.813	826.681396484375	56.0
882.5753	1021.9602	2099.813	827.6930541992188	56.0
882.5753	1021.9602	2099.813	828.4776000976562	56.0
882.5753	1021.9602	2099.813	828.5792236328125	56.0
882.5753	1021.9602	2099.813	829.5269165039062	56.0
882.5753	1021.9602	2099.813	829.6856079101562	56.0
882.5753	1021.9602	2099.813	831.521728515625	56.0
882.5753	1021.9602	2099.813	831.5909423828125	113.0
882.5753	1021.9602	2099.813	832.5770263671875	113.0
882.5753	1021.9602	2099.813	833.5759887695312	113.0
882.5753	1021.9602	2099.813	834.5305786132812	113.0
882.5753	1021.9602	2099.813	834.563232421875	169.0
882.5753	1021.9602	2099.813	834.608154296875	169.0
882.5753	1021.9602	2099.813	834.6326293945312	56.0
882.5753	1021.9602	2099.813	835.5674438476562	113.0
882.5753	1021.9602	2099.813	836.53955078125	113.0
882.5753	1021.9602	2099.813	836.5681762695312	56.0
882.5753	1021.9602	2099.813	836.5885620117188	56.0
882.5753	1021.9602	2099.813	838.5386352539062	169.0
882.5753	1021.9602	2099.813	838.575439453125	56.0
882.5753	1021.9602	2099.813	840.5360107421875	56.0
882.5753	1021.9602	2099.813	844.10693359375	56.0
882.5753	1021.9602	2099.813	848.5740356445312	113.0
882.5753	1021.9602	2099.813	874.5166625976562	56.0
882.5753	1021.9602	2099.813	874.5584716796875	56.0
882.5753	1021.9602	2099.813	874.61279296875	56.0
882.5753	1021.9602	2099.813	874.6629028320312	169.0
882.5753	1021.9602	2099.813	874.6963500976562	117.0
882.5753	1021.9602	2099.813	875.5237426757812	293.0
882.5753	1021.9602	2099.813	875.5613403320312	234.0
882.5753	1021.9602	2099.813	875.5947875976562	115.0
882.5753	1021.9602	2099.813	875.6407470703125	56.0
882.5753	1021.9602	2099.813	875.6658325195312	226.0
882.5753	1021.9602	2099.813	876.5104370117188	116.0
882.5753	1021.9602	2099.813	876.5648193359375	610.0
882.5753	1021.9602	2099.813	876.673583984375	137.0
882.5753	1021.9602	2099.813	877.5186157226562	113.0
882.5753	1021.9602	2099.813	877.5562744140625	169.0
882.5753	1021.9602	2099.813	877.6232299804688	56.0
882.5753	1021.9602	2099.813	877.6483764648438	56.0
882.5753	1021.9602	2099.813	877.7362670898438	56.0
882.5753	1021.9602	2099.813	878.5567016601562	226.0
882.5753	1021.9602	2099.813	878.6739501953125	56.0
882.5753	1021.9602	2099.813	878.7032470703125	56.0
882.5753	1021.9602	2099.813	878.8414306640625	59.0
882.5753	1021.9602	2099.813	879.096923828125	56.0
882.5753	1021.9602	2099.813	879.4780883789062	169.0
882.5753	1021.9602	2099.813	879.524169921875	56.0
882.5753	1021.9602	2099.813	879.5618896484375	169.0
882.5753	1021.9602	2099.813	879.599609375	169.0
882.5753	1021.9602	2099.813	879.6414794921875	56.0
882.5753	1021.9602	2099.813	880.4754028320312	56.0
882.5753	1021.9602	2099.813	880.5341186523438	403.0
882.5753	1021.9602	2099.813	880.5844116210938	171.0
882.5753	1021.9602	2099.813	880.6221313476562	56.0
882.5753	1021.9602	2099.813	880.6682739257812	56.0
882.5753	1021.9602	2099.813	880.6975708007812	113.0
882.5753	1021.9602	2099.813	881.4691162109375	115.0
882.5753	1021.9602	2099.813	881.5152587890625	286.0
882.5753	1021.9602	2099.813	881.5614013671875	282.0
882.5753	1021.9602	2099.813	881.6033325195312	169.0
882.5753	1021.9602	2099.813	881.6369018554688	169.0
882.5753	1021.9602	2099.813	881.6536865234375	56.0
882.5753	1021.9602	2099.813	881.6956176757812	113.0
882.5753	1021.9602	2099.813	882.5137329101562	115.0
882.5753	1021.9602	2099.813	882.5556640625	172.0
882.5753	1021.9602	2099.813	882.5934448242188	285.0
882.5753	1021.9602	2099.813	882.6522216796875	265.0
882.5753	1021.9602	2099.813	882.6941528320312	223.0
882.5753	1021.9602	2099.813	882.73193359375	403.0
882.5753	1021.9602	2099.813	883.080322265625	270.0
882.5753	1021.9602	2099.813	883.5337524414062	32439.0
882.5753	1021.9602	2099.813	883.6471557617188	80.0
882.5753	1021.9602	2099.813	884.0628662109375	290.0
882.5753	1021.9602	2099.813	884.3485107421875	346.0
882.5753	1021.9602	2099.813	884.3779296875	224.0
882.5753	1021.9602	2099.813	884.541748046875	16781.0
882.5753	1021.9602	2099.813	885.075439453125	56.0
882.5753	1021.9602	2099.813	885.3948364257812	167.0
882.5753	1021.9602	2099.813	885.5503540039062	7750.0
882.5753	1021.9602	2099.813	885.638671875	653.0
882.5753	1021.9602	2099.813	886.5553588867188	8669.0
882.5753	1021.9602	2099.813	886.6268310546875	1193.0
882.5753	1021.9602	2099.813	887.0054321289062	181.0
882.5753	1021.9602	2099.813	887.5524291992188	1156.0
882.5753	1021.9602	2099.813	887.64501953125	63.0
882.5753	1021.9602	2099.813	887.6913452148438	113.0
882.5753	1021.9602	2099.813	887.7291870117188	64.0
882.5753	1021.9602	2099.813	888.51220703125	116.0
882.5753	1021.9602	2099.813	888.5416870117188	360.0
882.5753	1021.9602	2099.813	888.6259155273438	60.0
882.5753	1021.9602	2099.813	888.6764526367188	56.0
882.5753	1021.9602	2099.813	889.0596923828125	56.0
882.5753	1021.9602	2099.813	889.48095703125	56.0
882.5753	1021.9602	2099.813	889.5104370117188	56.0
882.5753	1021.9602	2099.813	889.5567626953125	169.0
882.5753	1021.9602	2099.813	889.5947265625	113.0
882.5753	1021.9602	2099.813	889.6663208007812	113.0
882.5753	1021.9602	2099.813	889.7674560546875	113.0
882.5753	1021.9602	2099.813	890.5176391601562	56.0
882.5753	1021.9602	2099.813	890.5429077148438	113.0
882.5753	1021.9602	2099.813	890.593505859375	169.0
882.5753	1021.9602	2099.813	890.6651611328125	56.0
882.5753	1021.9602	2099.813	891.5338745117188	113.0
882.5753	1021.9602	2099.813	891.5802612304688	113.0
882.5753	1021.9602	2099.813	891.6688232421875	56.0
882.5753	1021.9602	2099.813	892.5126342773438	56.0
882.5753	1021.9602	2099.813	892.55908203125	56.0
882.5753	1021.9602	2099.813	892.6097412109375	113.0
882.5753	1021.9602	2099.813	892.630859375	56.0
882.5753	1021.9602	2099.813	893.5511474609375	113.0
882.5753	1021.9602	2099.813	893.601806640625	56.0
882.5753	1021.9602	2099.813	893.6482543945312	56.0
882.5753	1021.9602	2099.813	894.5648193359375	169.0
882.5753	1021.9602	2099.813	894.5817260742188	56.0
882.5753	1021.9602	2099.813	894.6197509765625	56.0
882.5753	1021.9602	2099.813	894.6620483398438	233.0
882.5753	1021.9602	2099.813	895.536865234375	354.0
882.5753	1021.9602	2099.813	895.5748901367188	235.0
882.5753	1021.9602	2099.813	895.6002807617188	177.0
882.5753	1021.9602	2099.813	895.6213989257812	113.0
882.5753	1021.9602	2099.813	895.684814453125	56.0
882.5753	1021.9602	2099.813	896.5305786132812	285.0
882.5753	1021.9602	2099.813	896.5855102539062	172.0
882.5753	1021.9602	2099.813	896.6109008789062	169.0
882.5753	1021.9602	2099.813	896.6405029296875	120.0
882.5753	1021.9602	2099.813	897.529052734375	297.0
882.5753	1021.9602	2099.813	897.5840454101562	177.0
882.5753	1021.9602	2099.813	897.6263427734375	113.0
882.5753	1021.9602	2099.813	897.681396484375	56.0
882.5753	1021.9602	2099.813	898.5576782226562	226.0
882.5753	1021.9602	2099.813	898.5746459960938	119.0
882.5753	1021.9602	2099.813	898.604248046875	119.0
882.5753	1021.9602	2099.813	898.6296997070312	169.0
882.5753	1021.9602	2099.813	898.66357421875	113.0
882.5753	1021.9602	2099.813	898.6931762695312	56.0
882.5753	1021.9602	2099.813	899.5530395507812	169.0
882.5753	1021.9602	2099.813	899.5784912109375	56.0
882.5753	1021.9602	2099.813	899.6166381835938	56.0
882.5753	1021.9602	2099.813	899.66748046875	56.0
882.5753	1021.9602	2099.813	899.6971435546875	56.0
882.5753	1021.9602	2099.813	900.5574340820312	169.0
927.672	1021.9602	583.625	61.989749908447266	56.0
927.672	1021.9602	583.625	96.96029663085938	56.0
927.672	1021.9602	583.625	100.98355102539062	169.0
927.672	1021.9602	583.625	116.9575424194336	115.0
927.672	1021.9602	583.625	121.02852630615234	399.0
927.672	1021.9602	583.625	122.03608703613281	113.0
927.672	1021.9602	583.625	135.9456329345703	113.0
927.672	1021.9602	583.625	137.93589782714844	56.0
927.672	1021.9602	583.625	143.1083221435547	113.0
927.672	1021.9602	583.625	144.9528045654297	56.0
927.672	1021.9602	583.625	144.97662353515625	226.0
927.672	1021.9602	583.625	149.02017211914062	56.0
927.672	1021.9602	583.625	151.0324249267578	56.0
927.672	1021.9602	583.625	157.121826171875	56.0
927.672	1021.9602	583.625	160.94827270507812	226.0
927.672	1021.9602	583.625	164.03460693359375	56.0
927.672	1021.9602	583.625	196.91424560546875	56.0
927.672	1021.9602	583.625	279.2288818359375	113.0
927.672	1021.9602	583.625	280.2353515625	113.0
927.672	1021.9602	583.625	283.2513732910156	56.0
927.672	1021.9602	583.625	285.2257080078125	56.0
927.672	1021.9602	583.625	303.22686767578125	56.0
927.672	1021.9602	583.625	311.1668701171875	113.0
927.672	1021.9602	583.625	339.1936340332031	113.0
927.672	1021.9602	583.625	407.39794921875	56.0
927.672	1021.9602	583.625	455.21038818359375	56.0
927.672	1021.9602	583.625	457.2228698730469	56.0
927.672	1021.9602	583.625	471.2352294921875	56.0
927.672	1021.9602	583.625	508.3372802734375	56.0
927.672	1021.9602	583.625	719.4548950195312	282.0
927.672	1021.9602	583.625	720.4630737304688	169.0
927.672	1021.9602	583.625	735.4298095703125	113.0
927.672	1021.9602	583.625	741.441162109375	56.0
927.672	1021.9602	583.625	743.4811401367188	56.0
927.672	1021.9602	583.625	745.4777221679688	56.0
927.672	1021.9602	583.625	750.5310668945312	56.0
927.672	1021.9602	583.625	758.5282592773438	56.0
927.672	1021.9602	583.625	765.5160522460938	114.0
927.672	1021.9602	583.625	768.555908203125	631.0
927.672	1021.9602	583.625	769.5509643554688	169.0
927.672	1021.9602	583.625	770.554443359375	113.0
927.672	1021.9602	583.625	771.5429077148438	56.0
927.672	1021.9602	583.625	779.4340209960938	113.0
927.672	1021.9602	583.625	781.4466552734375	113.0
927.672	1021.9602	583.625	781.4940795898438	56.0
927.672	1021.9602	583.625	782.4618530273438	113.0
927.672	1021.9602	583.625	782.4736938476562	56.0
927.672	1021.9602	583.625	783.5607299804688	56.0
927.672	1021.9602	583.625	783.6279296875	56.0
927.672	1021.9602	583.625	784.470458984375	56.0
927.672	1021.9602	583.625	785.6380615234375	56.0
927.672	1021.9602	583.625	790.5276489257812	113.0
927.672	1021.9602	583.625	791.52880859375	56.0
927.672	1021.9602	583.625	792.5465698242188	169.0
927.672	1021.9602	583.625	792.5823364257812	113.0
927.672	1021.9602	583.625	793.5530395507812	226.0
927.672	1021.9602	583.625	794.5521240234375	113.0
927.672	1021.9602	583.625	797.421630859375	113.0
927.672	1021.9602	583.625	797.64501953125	56.0
927.672	1021.9602	583.625	798.43115234375	56.0
927.672	1021.9602	583.625	806.5184936523438	56.0
927.672	1021.9602	583.625	808.46533203125	56.0
927.672	1021.9602	583.625	809.4657592773438	56.0
927.672	1021.9602	583.625	809.5421142578125	56.0
927.672	1021.9602	583.625	813.4736328125	56.0
927.672	1021.9602	583.625	815.5337524414062	56.0
927.672	1021.9602	583.625	824.5220947265625	56.0
927.672	1021.9602	583.625	854.5759887695312	56.0
927.672	1021.9602	583.625	863.5521850585938	56.0
927.672	1021.9602	583.625	867.5418701171875	56.0
927.672	1021.9602	583.625	872.646240234375	56.0
927.672	1021.9602	583.625	876.6693725585938	56.0
927.672	1021.9602	583.625	876.6944580078125	56.0
927.672	1021.9602	583.625	877.68603515625	56.0
927.672	1021.9602	583.625	878.6781616210938	56.0
927.672	1021.9602	583.625	886.7151489257812	56.0
927.672	1021.9602	583.625	925.5142211914062	56.0
927.672	1021.9602	583.625	925.5958862304688	56.0
927.672	1021.9602	583.625	926.5760498046875	113.0
927.672	1021.9602	583.625	926.61474609375	116.0
927.672	1021.9602	583.625	926.6835327148438	408.0
927.672	1021.9602	583.625	927.5739135742188	169.0
927.672	1021.9602	583.625	927.6082763671875	56.0
927.672	1021.9602	583.625	927.6513061523438	115.0
927.672	1021.9602	583.625	927.6857299804688	457.0
927.672	1021.9602	583.625	928.4818725585938	56.0
927.672	1021.9602	583.625	928.6110229492188	233.0
927.672	1021.9602	583.625	928.6755981445312	60.0
927.672	1021.9602	583.625	929.5238037109375	56.0
927.672	1021.9602	583.625	929.6142578125	226.0
927.672	1021.9602	583.625	929.7090454101562	56.0
927.672	1021.9602	583.625	930.6309814453125	113.0
927.672	1021.9602	583.625	930.68701171875	56.0
927.672	1021.9602	583.625	931.5706787109375	56.0
927.672	1021.9602	583.625	931.6181030273438	113.0
927.672	1021.9602	583.625	932.5927734375	113.0
927.672	1021.9602	583.625	932.6359252929688	113.0
927.672	1021.9602	583.625	932.8214111328125	56.0
927.672	1021.9602	583.625	933.5852661132812	56.0
927.672	1021.9602	583.625	933.654296875	56.0
927.672	1021.9602	583.625	933.7147216796875	113.0
927.672	1021.9602	583.625	934.5782470703125	113.0
927.672	1021.9602	583.625	934.6732177734375	113.0
927.672	1021.9602	583.625	935.455078125	56.0
927.672	1021.9602	583.625	935.5068969726562	56.0
927.672	1021.9602	583.625	935.5933227539062	169.0
927.672	1021.9602	583.625	935.6668090820312	56.0
927.672	1021.9602	583.625	935.7056884765625	56.0
927.672	1021.9602	583.625	936.5960083007812	169.0
927.672	1021.9602	583.625	936.673828125	56.0
927.672	1021.9602	583.625	937.57763671875	113.0
927.672	1021.9602	583.625	937.5992431640625	56.0
927.672	1021.9602	583.625	938.5640869140625	56.0
927.672	1021.9602	583.625	938.5986938476562	113.0
927.672	1021.9602	583.625	938.6593017578125	56.0
927.672	1021.9602	583.625	938.7025756835938	56.0
927.672	1021.9602	583.625	939.5943603515625	56.0
927.672	1021.9602	583.625	939.6549682617188	56.0
927.672	1021.9602	583.625	940.603515625	113.0
927.672	1021.9602	583.625	940.63818359375	113.0
927.672	1021.9602	583.625	940.6858520507812	282.0
927.672	1021.9602	583.625	941.6045532226562	56.0
927.672	1021.9602	583.625	941.6522827148438	56.0
927.672	1021.9602	583.625	941.7086181640625	169.0
927.672	1021.9602	583.625	941.7432861328125	56.0
927.672	1021.9602	583.625	942.5020751953125	56.0
927.672	1021.9602	583.625	942.567138671875	113.0
927.672	1021.9602	583.625	942.601806640625	56.0
927.672	1021.9602	583.625	943.5344848632812	56.0
927.672	1021.9602	583.625	943.5735473632812	56.0
927.672	1021.9602	583.625	943.6256103515625	56.0
927.672	1021.9602	583.625	943.6646728515625	113.0
927.672	1021.9602	583.625	944.515380859375	56.0
927.672	1021.9602	583.625	944.5414428710938	113.0
927.672	1021.9602	583.625	944.5891723632812	56.0
927.672	1021.9602	583.625	944.6456298828125	56.0
927.672	1021.9602	583.625	945.079833984375	56.0
927.672	1021.9602	583.625	945.5836791992188	56.0
927.672	1021.9602	583.625	945.6314697265625	113.0
927.672	1021.9602	583.625	945.6661987304688	113.0
927.672	1021.9602	583.625	945.7096557617188	56.0
927.672	1021.9602	583.625	945.7835083007812	56.0
927.672	1021.9602	583.625	946.5482177734375	56.0
927.672	1021.9602	583.625	946.604736328125	56.0
927.672	1021.9602	583.625	946.6307983398438	56.0
927.672	1021.9602	583.625	946.6568603515625	56.0
927.672	1021.9602	583.625	946.6873168945312	56.0
927.672	1021.9602	583.625	947.4480590820312	56.0
927.672	1021.9602	583.625	947.5524291992188	56.0
927.672	1021.9602	583.625	947.595947265625	56.0
927.672	1021.9602	583.625	947.6698608398438	56.0
927.672	1021.9602	583.625	947.6915893554688	56.0
927.672	1021.9602	583.625	948.5571899414062	56.0
927.672	1021.9602	583.625	948.6572265625	169.0
927.672	1021.9602	583.625	949.531982421875	56.0
927.672	1021.9602	583.625	949.6102905273438	113.0
927.672	1021.9602	583.625	949.6364135742188	56.0
927.672	1021.9602	583.625	950.5595092773438	56.0
927.672	1021.9602	583.625	950.6204833984375	56.0
927.672	1021.9602	583.625	950.6683959960938	113.0
927.672	1021.9602	583.625	950.6945190429688	56.0
927.672	1021.9602	583.625	951.2782592773438	56.0
960.7189	1021.9602	695.5625	121.0269775390625	56.0
960.7189	1021.9602	695.5625	135.94068908691406	56.0
960.7189	1021.9602	695.5625	196.91029357910156	113.0
960.7189	1021.9602	695.5625	255.2283935546875	113.0
960.7189	1021.9602	695.5625	263.0438232421875	113.0
960.7189	1021.9602	695.5625	265.1535339355469	113.0
960.7189	1021.9602	695.5625	303.2317810058594	113.0
960.7189	1021.9602	695.5625	311.16436767578125	113.0
960.7189	1021.9602	695.5625	325.1781921386719	113.0
960.7189	1021.9602	695.5625	339.19622802734375	56.0
960.7189	1021.9602	695.5625	459.2428283691406	56.0
960.7189	1021.9602	695.5625	568.3895263671875	56.0
960.7189	1021.9602	695.5625	715.56884765625	56.0
960.7189	1021.9602	695.5625	743.4387817382812	56.0
960.7189	1021.9602	695.5625	744.4636840820312	56.0
960.7189	1021.9602	695.5625	759.4349975585938	113.0
960.7189	1021.9602	695.5625	768.548095703125	169.0
960.7189	1021.9602	695.5625	769.5509643554688	169.0
960.7189	1021.9602	695.5625	777.5540161132812	56.0
960.7189	1021.9602	695.5625	785.6499633789062	56.0
960.7189	1021.9602	695.5625	790.5355834960938	229.0
960.7189	1021.9602	695.5625	792.5386352539062	172.0
960.7189	1021.9602	695.5625	793.5490112304688	113.0
960.7189	1021.9602	695.5625	794.5401611328125	56.0
960.7189	1021.9602	695.5625	806.5665893554688	56.0
960.7189	1021.9602	695.5625	817.4672241210938	56.0
960.7189	1021.9602	695.5625	818.52978515625	56.0
960.7189	1021.9602	695.5625	832.5607299804688	113.0
960.7189	1021.9602	695.5625	841.5479125976562	56.0
960.7189	1021.9602	695.5625	902.6995239257812	56.0
960.7189	1021.9602	695.5625	949.5972290039062	56.0
960.7189	1021.9602	695.5625	950.5595092773438	113.0
960.7189	1021.9602	695.5625	950.6771240234375	56.0
960.7189	1021.9602	695.5625	951.27392578125	113.0
960.7189	1021.9602	695.5625	951.6835327148438	113.0
960.7189	1021.9602	695.5625	952.2719116210938	56.0
960.7189	1021.9602	695.5625	952.2980346679688	56.0
960.7189	1021.9602	695.5625	952.5770874023438	169.0
960.7189	1021.9602	695.5625	952.598876953125	56.0
960.7189	1021.9602	695.5625	952.6773681640625	56.0
960.7189	1021.9602	695.5625	953.2616577148438	56.0
960.7189	1021.9602	695.5625	953.5888061523438	113.0
960.7189	1021.9602	695.5625	953.6237182617188	56.0
960.7189	1021.9602	695.5625	953.6629638671875	56.0
960.7189	1021.9602	695.5625	953.7371215820312	113.0
960.7189	1021.9602	695.5625	954.5924072265625	56.0
960.7189	1021.9602	695.5625	955.600830078125	56.0
960.7189	1021.9602	695.5625	955.7056274414062	56.0
960.7189	1021.9602	695.5625	956.51806640625	56.0
960.7189	1021.9602	695.5625	956.5923461914062	56.0
960.7189	1021.9602	695.5625	956.6535034179688	56.0
960.7189	1021.9602	695.5625	957.4969482421875	56.0
960.7189	1021.9602	695.5625	957.5581665039062	113.0
960.7189	1021.9602	695.5625	957.614990234375	113.0
960.7189	1021.9602	695.5625	957.794189453125	56.0
960.7189	1021.9602	695.5625	958.5200805664062	56.0
960.7189	1021.9602	695.5625	958.62939453125	56.0
960.7189	1021.9602	695.5625	958.677490234375	56.0
960.7189	1021.9602	695.5625	959.0974731445312	113.0
960.7189	1021.9602	695.5625	960.5985717773438	115.0
960.7189	1021.9602	695.5625	960.6160888671875	56.0
960.7189	1021.9602	695.5625	960.6642456054688	119.0
960.7189	1021.9602	695.5625	960.7387084960938	825.0
960.7189	1021.9602	695.5625	961.0714721679688	59.0
960.7189	1021.9602	695.5625	961.6058349609375	115.0
960.7189	1021.9602	695.5625	961.6277465820312	56.0
960.7189	1021.9602	695.5625	961.6715087890625	116.0
960.7189	1021.9602	695.5625	961.7459716796875	579.0
960.7189	1021.9602	695.5625	962.6047973632812	59.0
960.7189	1021.9602	695.5625	962.6618041992188	58.0
960.7189	1021.9602	695.5625	962.736328125	395.0
960.7189	1021.9602	695.5625	962.7713623046875	56.0
960.7189	1021.9602	695.5625	962.815185546875	56.0
960.7189	1021.9602	695.5625	963.0519409179688	56.0
960.7189	1021.9602	695.5625	963.5122680664062	56.0
960.7189	1021.9602	695.5625	963.7402954101562	56.0
960.7189	1021.9602	695.5625	964.0473022460938	113.0
960.7189	1021.9602	695.5625	964.5999755859375	56.0
960.7189	1021.9602	695.5625	964.6570434570312	113.0
960.7189	1021.9602	695.5625	964.696533203125	169.0
960.7189	1021.9602	695.5625	964.7623291015625	56.0
960.7189	1021.9602	695.5625	965.6400756835938	56.0
960.7189	1021.9602	695.5625	965.6883544921875	113.0
960.7189	1021.9602	695.5625	965.7586059570312	56.0
960.7189	1021.9602	695.5625	966.6587524414062	56.0
960.7189	1021.9602	695.5625	967.5812377929688	56.0
960.7189	1021.9602	695.5625	967.6998901367188	56.0
960.7189	1021.9602	695.5625	968.4778442382812	56.0
960.7189	1021.9602	695.5625	968.5789794921875	56.0
960.7189	1021.9602	695.5625	969.4848022460938	56.0
960.7189	1021.9602	695.5625	969.515625	56.0
960.7189	1021.9602	695.5625	969.6035766601562	113.0
960.7189	1021.9602	695.5625	969.6607666015625	56.0
960.7189	1021.9602	695.5625	970.0654907226562	56.0
960.7189	1021.9602	695.5625	970.4923095703125	169.0
960.7189	1021.9602	695.5625	970.6243286132812	113.0
960.7189	1021.9602	695.5625	970.6815795898438	56.0
960.7189	1021.9602	695.5625	970.7783813476562	56.0
960.7189	1021.9602	695.5625	971.5487670898438	56.0
960.7189	1021.9602	695.5625	971.59716796875	113.0
960.7189	1021.9602	695.5625	971.6192016601562	56.0
960.7189	1021.9602	695.5625	971.6412353515625	56.0
960.7189	1021.9602	695.5625	972.04638671875	56.0
960.7189	1021.9602	695.5625	972.6365966796875	114.0
960.7189	1021.9602	695.5625	973.0728149414062	290.0
960.7189	1021.9602	695.5625	973.5090942382812	60.0
960.7189	1021.9602	695.5625	973.654541015625	113.0
960.7189	1021.9602	695.5625	974.0777587890625	169.0
960.7189	1021.9602	695.5625	974.4833984375	56.0
960.7189	1021.9602	695.5625	974.686279296875	56.0
960.7189	1021.9602	695.5625	975.0567626953125	56.0
396.2148	1022.9399999999999	542	42.01546859741211	116.0
396.2148	1022.9399999999999	542	44.86310958862305	171.0
396.2148	1022.9399999999999	542	45.00230026245117	468.0
396.2148	1022.9399999999999	542	45.00703811645508	117.0
396.2148	1022.9399999999999	542	45.01272964477539	235.0
396.2148	1022.9399999999999	542	45.02220916748047	56.0
396.2148	1022.9399999999999	542	45.039268493652344	56.0
396.2148	1022.9399999999999	542	45.04970169067383	56.0
396.2148	1022.9399999999999	542	59.012290954589844	56.0
396.2148	1022.9399999999999	542	61.98971176147461	169.0
396.2148	1022.9399999999999	542	61.99637985229492	113.0
396.2148	1022.9399999999999	542	62.005279541015625	169.0
396.2148	1022.9399999999999	542	62.037540435791016	56.0
396.2148	1022.9399999999999	542	77.04316711425781	56.0
396.2148	1022.9399999999999	542	80.96405792236328	56.0
396.2148	1022.9399999999999	542	83.04914855957031	113.0
396.2148	1022.9399999999999	542	96.96025085449219	113.0
396.2148	1022.9399999999999	542	121.030029296875	226.0
396.2148	1022.9399999999999	542	135.94064331054688	56.0
396.2148	1022.9399999999999	542	143.10658264160156	282.0
396.2148	1022.9399999999999	542	157.12001037597656	56.0
396.2148	1022.9399999999999	542	164.03274536132812	226.0
396.2148	1022.9399999999999	542	165.03839111328125	56.0
396.2148	1022.9399999999999	542	169.06414794921875	56.0
396.2148	1022.9399999999999	542	174.95916748046875	56.0
396.2148	1022.9399999999999	542	223.02639770507812	56.0
396.2148	1022.9399999999999	542	228.06271362304688	56.0
396.2148	1022.9399999999999	542	255.22608947753906	169.0
396.2148	1022.9399999999999	542	256.2313232421875	56.0
396.2148	1022.9399999999999	542	265.9983215332031	113.0
396.2148	1022.9399999999999	542	269.0968322753906	56.0
396.2148	1022.9399999999999	542	281.2459716796875	566.0
396.2148	1022.9399999999999	542	282.24896240234375	113.0
396.2148	1022.9399999999999	542	283.2679748535156	339.0
396.2148	1022.9399999999999	542	284.26739501953125	56.0
396.2148	1022.9399999999999	542	293.0826721191406	56.0
396.2148	1022.9399999999999	542	311.16680908203125	113.0
396.2148	1022.9399999999999	542	313.25848388671875	113.0
396.2148	1022.9399999999999	542	314.25933837890625	56.0
396.2148	1022.9399999999999	542	319.2245788574219	56.0
396.2148	1022.9399999999999	542	325.1756286621094	56.0
396.2148	1022.9399999999999	542	325.3055419921875	56.0
396.2148	1022.9399999999999	542	331.2638854980469	226.0
396.2148	1022.9399999999999	542	332.2673645019531	113.0
396.2148	1022.9399999999999	542	338.34600830078125	56.0
396.2148	1022.9399999999999	542	339.3288879394531	169.0
396.2148	1022.9399999999999	542	349.2046203613281	56.0
396.2148	1022.9399999999999	542	359.15240478515625	56.0
396.2148	1022.9399999999999	542	360.1543273925781	56.0
396.2148	1022.9399999999999	542	362.13818359375	56.0
396.2148	1022.9399999999999	542	365.1012268066406	56.0
396.2148	1022.9399999999999	542	378.33697509765625	56.0
396.2148	1022.9399999999999	542	379.3515319824219	169.0
396.2148	1022.9399999999999	542	381.22198486328125	56.0
396.2148	1022.9399999999999	542	381.2330017089844	113.0
396.2148	1022.9399999999999	542	381.3819580078125	169.0
396.2148	1022.9399999999999	542	383.30718994140625	56.0
396.2148	1022.9399999999999	542	383.3486633300781	113.0
396.2148	1022.9399999999999	542	383.3763427734375	56.0
396.2148	1022.9399999999999	542	384.3477783203125	56.0
396.2148	1022.9399999999999	542	387.3083801269531	56.0
396.2148	1022.9399999999999	542	388.1484069824219	395.0
396.2148	1022.9399999999999	542	389.1565246582031	56.0
396.2148	1022.9399999999999	542	389.2568664550781	56.0
396.2148	1022.9399999999999	542	389.3376770019531	226.0
396.2148	1022.9399999999999	542	391.3583068847656	1043.0
396.2148	1022.9399999999999	542	392.1495666503906	60.0
396.2148	1022.9399999999999	542	392.364990234375	284.0
396.2148	1022.9399999999999	542	393.3533630371094	113.0
396.2148	1022.9399999999999	542	395.2579650878906	56.0
396.2148	1022.9399999999999	542	395.3899841308594	339.0
396.2148	1022.9399999999999	542	396.2106018066406	169.0
396.2148	1022.9399999999999	542	396.3905944824219	169.0
396.2148	1022.9399999999999	542	397.2235107421875	113.0
396.2148	1022.9399999999999	542	397.3135986328125	56.0
396.2148	1022.9399999999999	542	397.3670959472656	56.0
720.4891	1022.9399999999999	3770	61.98971176147461	456.0
720.4891	1022.9399999999999	3770	62.0019416809082	229.0
720.4891	1022.9399999999999	3770	62.00973129272461	58.0
720.4891	1022.9399999999999	3770	62.01417922973633	56.0
720.4891	1022.9399999999999	3770	78.9569320678711	56.0
720.4891	1022.9399999999999	3770	113.02071380615234	113.0
720.4891	1022.9399999999999	3770	117.02012634277344	56.0
720.4891	1022.9399999999999	3770	121.02848052978516	169.0
720.4891	1022.9399999999999	3770	143.10150146484375	56.0
720.4891	1022.9399999999999	3770	205.15567016601562	56.0
720.4891	1022.9399999999999	3770	253.21253967285156	113.0
720.4891	1022.9399999999999	3770	255.23060607910156	339.0
720.4891	1022.9399999999999	3770	257.2181701660156	113.0
720.4891	1022.9399999999999	3770	267.22772216796875	56.0
720.4891	1022.9399999999999	3770	278.2218322753906	56.0
720.4891	1022.9399999999999	3770	279.231201171875	452.0
720.4891	1022.9399999999999	3770	280.2376708984375	116.0
720.4891	1022.9399999999999	3770	281.24835205078125	633.0
720.4891	1022.9399999999999	3770	282.24420166015625	59.0
720.4891	1022.9399999999999	3770	283.2584533691406	169.0
720.4891	1022.9399999999999	3770	284.2745666503906	115.0
720.4891	1022.9399999999999	3770	285.21612548828125	56.0
720.4891	1022.9399999999999	3770	297.2423400878906	115.0
720.4891	1022.9399999999999	3770	301.2131042480469	577.0
720.4891	1022.9399999999999	3770	302.2142028808594	174.0
720.4891	1022.9399999999999	3770	303.224365234375	56.0
720.4891	1022.9399999999999	3770	304.23126220703125	56.0
720.4891	1022.9399999999999	3770	339.19879150390625	113.0
720.4891	1022.9399999999999	3770	353.3374328613281	56.0
720.4891	1022.9399999999999	3770	365.3387756347656	56.0
720.4891	1022.9399999999999	3770	375.23028564453125	169.0
720.4891	1022.9399999999999	3770	403.2514343261719	56.0
720.4891	1022.9399999999999	3770	418.2757263183594	113.0
720.4891	1022.9399999999999	3770	419.2527770996094	169.0
720.4891	1022.9399999999999	3770	436.2821350097656	169.0
720.4891	1022.9399999999999	3770	437.27410888671875	113.0
720.4891	1022.9399999999999	3770	627.5223999023438	113.0
720.4891	1022.9399999999999	3770	650.3272094726562	56.0
720.4891	1022.9399999999999	3770	653.2989501953125	282.0
720.4891	1022.9399999999999	3770	654.2958374023438	113.0
720.4891	1022.9399999999999	3770	655.30078125	56.0
720.4891	1022.9399999999999	3770	661.5206909179688	56.0
720.4891	1022.9399999999999	3770	670.5032958984375	56.0
720.4891	1022.9399999999999	3770	673.5280151367188	56.0
720.4891	1022.9399999999999	3770	699.4872436523438	56.0
720.4891	1022.9399999999999	3770	699.5059204101562	56.0
720.4891	1022.9399999999999	3770	700.5262451171875	286.0
720.4891	1022.9399999999999	3770	700.55615234375	56.0
720.4891	1022.9399999999999	3770	700.6196899414062	56.0
720.4891	1022.9399999999999	3770	701.423828125	56.0
720.4891	1022.9399999999999	3770	701.4986572265625	113.0
720.4891	1022.9399999999999	3770	701.5136108398438	169.0
720.4891	1022.9399999999999	3770	701.5473022460938	169.0
720.4891	1022.9399999999999	3770	701.573486328125	56.0
720.4891	1022.9399999999999	3770	703.479248046875	56.0
720.4891	1022.9399999999999	3770	703.5354614257812	56.0
720.4891	1022.9399999999999	3770	704.438720703125	56.0
720.4891	1022.9399999999999	3770	704.5137329101562	56.0
720.4891	1022.9399999999999	3770	704.5362548828125	56.0
720.4891	1022.9399999999999	3770	705.391357421875	56.0
720.4891	1022.9399999999999	3770	705.4776611328125	113.0
720.4891	1022.9399999999999	3770	705.5076904296875	169.0
720.4891	1022.9399999999999	3770	706.4910888671875	169.0
720.4891	1022.9399999999999	3770	706.5436401367188	56.0
720.4891	1022.9399999999999	3770	707.4863891601562	56.0
720.4891	1022.9399999999999	3770	708.4974975585938	113.0
720.4891	1022.9399999999999	3770	708.5501708984375	56.0
720.4891	1022.9399999999999	3770	709.4378051757812	56.0
720.4891	1022.9399999999999	3770	709.498046875	56.0
720.4891	1022.9399999999999	3770	709.5394287109375	113.0
720.4891	1022.9399999999999	3770	709.599609375	113.0
720.4891	1022.9399999999999	3770	710.4390258789062	113.0
720.4891	1022.9399999999999	3770	710.4653930664062	56.0
720.4891	1022.9399999999999	3770	710.51806640625	113.0
720.4891	1022.9399999999999	3770	710.615966796875	56.0
720.4891	1022.9399999999999	3770	711.459716796875	56.0
720.4891	1022.9399999999999	3770	711.5350952148438	113.0
720.4891	1022.9399999999999	3770	711.6142578125	56.0
720.4891	1022.9399999999999	3770	712.4434814453125	56.0
720.4891	1022.9399999999999	3770	712.4736328125	56.0
720.4891	1022.9399999999999	3770	712.5264282226562	113.0
720.4891	1022.9399999999999	3770	713.054443359375	56.0
720.4891	1022.9399999999999	3770	713.2203979492188	56.0
720.4891	1022.9399999999999	3770	713.48828125	56.0
720.4891	1022.9399999999999	3770	713.5184936523438	56.0
720.4891	1022.9399999999999	3770	714.3035278320312	56.0
720.4891	1022.9399999999999	3770	714.462158203125	56.0
720.4891	1022.9399999999999	3770	714.5263061523438	56.0
720.4891	1022.9399999999999	3770	714.560302734375	56.0
720.4891	1022.9399999999999	3770	714.5905151367188	169.0
720.4891	1022.9399999999999	3770	715.4744262695312	56.0
720.4891	1022.9399999999999	3770	715.5008544921875	56.0
720.4891	1022.9399999999999	3770	715.5726318359375	169.0
720.4891	1022.9399999999999	3770	716.5138549804688	56.0
720.4891	1022.9399999999999	3770	716.578125	169.0
720.4891	1022.9399999999999	3770	717.497314453125	113.0
720.4891	1022.9399999999999	3770	717.5238037109375	56.0
720.4891	1022.9399999999999	3770	717.5654296875	113.0
720.4891	1022.9399999999999	3770	718.5647583007812	56.0
720.4891	1022.9399999999999	3770	719.4814453125	343.0
720.4891	1022.9399999999999	3770	719.5458374023438	123.0
720.4891	1022.9399999999999	3770	720.4479370117188	116.0
720.4891	1022.9399999999999	3770	720.4896850585938	1364.0
720.4891	1022.9399999999999	3770	720.5313720703125	66.0
720.4891	1022.9399999999999	3770	720.5617065429688	137.0
720.4891	1022.9399999999999	3770	720.6185913085938	134.0
720.4891	1022.9399999999999	3770	721.4948120117188	741.0
720.4891	1022.9399999999999	3770	722.47412109375	113.0
720.4891	1022.9399999999999	3770	722.5120849609375	282.0
720.4891	1022.9399999999999	3770	722.5348510742188	231.0
720.4891	1022.9399999999999	3770	722.5728149414062	118.0
720.4891	1022.9399999999999	3770	723.495849609375	716.0
720.4891	1022.9399999999999	3770	723.5680541992188	124.0
720.4891	1022.9399999999999	3770	723.6060180664062	62.0
720.4891	1022.9399999999999	3770	724.358642578125	56.0
720.4891	1022.9399999999999	3770	724.4954833984375	492.0
720.4891	1022.9399999999999	3770	724.571533203125	113.0
720.4891	1022.9399999999999	3770	725.4882202148438	56.0
720.4891	1022.9399999999999	3770	725.5110473632812	116.0
720.4891	1022.9399999999999	3770	725.54150390625	63.0
742.5294	1022.9399999999999	4365.125	42.005401611328125	56.0
742.5294	1022.9399999999999	4365.125	45.00040817260742	169.0
742.5294	1022.9399999999999	4365.125	45.00703811645508	56.0
742.5294	1022.9399999999999	4365.125	45.03548049926758	56.0
742.5294	1022.9399999999999	4365.125	61.990821838378906	226.0
742.5294	1022.9399999999999	4365.125	62.00416946411133	113.0
742.5294	1022.9399999999999	4365.125	78.95944213867188	113.0
742.5294	1022.9399999999999	4365.125	97.06461334228516	56.0
742.5294	1022.9399999999999	4365.125	115.0738525390625	56.0
742.5294	1022.9399999999999	4365.125	121.030029296875	226.0
742.5294	1022.9399999999999	4365.125	121.03624725341797	113.0
742.5294	1022.9399999999999	4365.125	138.9813690185547	56.0
742.5294	1022.9399999999999	4365.125	140.012451171875	56.0
742.5294	1022.9399999999999	4365.125	143.1031951904297	56.0
742.5294	1022.9399999999999	4365.125	152.99522399902344	56.0
742.5294	1022.9399999999999	4365.125	169.0421142578125	56.0
742.5294	1022.9399999999999	4365.125	177.00926208496094	56.0
742.5294	1022.9399999999999	4365.125	251.20248413085938	56.0
742.5294	1022.9399999999999	4365.125	255.23512268066406	226.0
742.5294	1022.9399999999999	4365.125	257.23175048828125	113.0
742.5294	1022.9399999999999	4365.125	259.2339172363281	56.0
742.5294	1022.9399999999999	4365.125	269.2405090332031	117.0
742.5294	1022.9399999999999	4365.125	277.2142639160156	56.0
742.5294	1022.9399999999999	4365.125	279.2335510253906	881.0
742.5294	1022.9399999999999	4365.125	280.24005126953125	459.0
742.5294	1022.9399999999999	4365.125	281.2507019042969	520.0
742.5294	1022.9399999999999	4365.125	282.2418212890625	117.0
742.5294	1022.9399999999999	4365.125	283.23944091796875	114.0
742.5294	1022.9399999999999	4365.125	283.2632141113281	284.0
742.5294	1022.9399999999999	4365.125	284.269775390625	226.0
742.5294	1022.9399999999999	4365.125	285.2614440917969	113.0
742.5294	1022.9399999999999	4365.125	286.2643737792969	56.0
742.5294	1022.9399999999999	4365.125	297.1498107910156	56.0
742.5294	1022.9399999999999	4365.125	300.2552795410156	56.0
742.5294	1022.9399999999999	4365.125	301.218017578125	621.0
742.5294	1022.9399999999999	4365.125	302.2215881347656	235.0
742.5294	1022.9399999999999	4365.125	303.23419189453125	894.0
742.5294	1022.9399999999999	4365.125	304.23126220703125	398.0
742.5294	1022.9399999999999	4365.125	305.23736572265625	56.0
742.5294	1022.9399999999999	4365.125	306.2475891113281	56.0
742.5294	1022.9399999999999	4365.125	325.1806945800781	56.0
742.5294	1022.9399999999999	4365.125	327.2370910644531	284.0
742.5294	1022.9399999999999	4365.125	328.23699951171875	115.0
742.5294	1022.9399999999999	4365.125	329.2435607910156	527.0
742.5294	1022.9399999999999	4365.125	330.2465515136719	176.0
742.5294	1022.9399999999999	4365.125	331.2587585449219	56.0
742.5294	1022.9399999999999	4365.125	339.193603515625	56.0
742.5294	1022.9399999999999	4365.125	375.22479248046875	56.0
742.5294	1022.9399999999999	4365.125	391.22418212890625	113.0
742.5294	1022.9399999999999	4365.125	404.25341796875	56.0
742.5294	1022.9399999999999	4365.125	409.2333068847656	169.0
742.5294	1022.9399999999999	4365.125	418.2699279785156	56.0
742.5294	1022.9399999999999	4365.125	419.2759094238281	113.0
742.5294	1022.9399999999999	4365.125	421.268310546875	56.0
742.5294	1022.9399999999999	4365.125	432.29034423828125	56.0
742.5294	1022.9399999999999	4365.125	433.2277526855469	56.0
742.5294	1022.9399999999999	4365.125	436.2791748046875	226.0
742.5294	1022.9399999999999	4365.125	436.3116455078125	56.0
742.5294	1022.9399999999999	4365.125	437.25933837890625	56.0
742.5294	1022.9399999999999	4365.125	437.2711486816406	56.0
742.5294	1022.9399999999999	4365.125	450.3049621582031	56.0
742.5294	1022.9399999999999	4365.125	451.24371337890625	56.0
742.5294	1022.9399999999999	4365.125	460.2756652832031	113.0
742.5294	1022.9399999999999	4365.125	462.2932434082031	169.0
742.5294	1022.9399999999999	4365.125	463.2687072753906	56.0
742.5294	1022.9399999999999	4365.125	464.3121643066406	169.0
742.5294	1022.9399999999999	4365.125	483.2455139160156	56.0
742.5294	1022.9399999999999	4365.125	499.3702087402344	56.0
742.5294	1022.9399999999999	4365.125	602.4484252929688	56.0
742.5294	1022.9399999999999	4365.125	666.4747924804688	56.0
742.5294	1022.9399999999999	4365.125	670.4557495117188	56.0
742.5294	1022.9399999999999	4365.125	674.426513671875	56.0
742.5294	1022.9399999999999	4365.125	685.5250244140625	113.0
742.5294	1022.9399999999999	4365.125	686.5128784179688	56.0
742.5294	1022.9399999999999	4365.125	687.5311279296875	113.0
742.5294	1022.9399999999999	4365.125	687.5533447265625	113.0
742.5294	1022.9399999999999	4365.125	688.4796752929688	56.0
742.5294	1022.9399999999999	4365.125	688.5501098632812	226.0
742.5294	1022.9399999999999	4365.125	689.5586547851562	113.0
742.5294	1022.9399999999999	4365.125	724.5031127929688	113.0
742.5294	1022.9399999999999	4365.125	724.5335083007812	113.0
742.5294	1022.9399999999999	4365.125	725.4539794921875	113.0
742.5294	1022.9399999999999	4365.125	725.5110473632812	226.0
742.5294	1022.9399999999999	4365.125	725.5985717773438	56.0
742.5294	1022.9399999999999	4365.125	725.6632690429688	115.0
742.5294	1022.9399999999999	4365.125	726.4930419921875	116.0
742.5294	1022.9399999999999	4365.125	726.5463256835938	997.0
742.5294	1022.9399999999999	4365.125	726.572998046875	300.0
742.5294	1022.9399999999999	4365.125	727.0795288085938	174.0
742.5294	1022.9399999999999	4365.125	727.4566650390625	113.0
742.5294	1022.9399999999999	4365.125	727.548095703125	510.0
742.5294	1022.9399999999999	4365.125	727.586181640625	171.0
742.5294	1022.9399999999999	4365.125	728.0778198242188	56.0
742.5294	1022.9399999999999	4365.125	728.52001953125	229.0
742.5294	1022.9399999999999	4365.125	728.5924682617188	169.0
742.5294	1022.9399999999999	4365.125	729.0577392578125	56.0
742.5294	1022.9399999999999	4365.125	729.4506225585938	113.0
742.5294	1022.9399999999999	4365.125	729.4773559570312	56.0
742.5294	1022.9399999999999	4365.125	729.5383911132812	226.0
742.5294	1022.9399999999999	4365.125	729.5841674804688	226.0
742.5294	1022.9399999999999	4365.125	729.6185302734375	113.0
742.5294	1022.9399999999999	4365.125	730.3474731445312	56.0
742.5294	1022.9399999999999	4365.125	730.4581909179688	56.0
742.5294	1022.9399999999999	4365.125	730.4849243164062	56.0
742.5294	1022.9399999999999	4365.125	730.542236328125	113.0
742.5294	1022.9399999999999	4365.125	730.5803833007812	169.0
742.5294	1022.9399999999999	4365.125	731.01953125	169.0
742.5294	1022.9399999999999	4365.125	731.5123291015625	113.0
742.5294	1022.9399999999999	4365.125	731.5466918945312	56.0
742.5294	1022.9399999999999	4365.125	731.5772705078125	113.0
742.5294	1022.9399999999999	4365.125	732.0320434570312	56.0
742.5294	1022.9399999999999	4365.125	732.49072265625	113.0
742.5294	1022.9399999999999	4365.125	733.022216796875	56.0
742.5294	1022.9399999999999	4365.125	733.3970947265625	56.0
742.5294	1022.9399999999999	4365.125	733.4774169921875	56.0
742.5294	1022.9399999999999	4365.125	733.5386352539062	56.0
742.5294	1022.9399999999999	4365.125	733.5730590820312	56.0
742.5294	1022.9399999999999	4365.125	734.4342041015625	56.0
742.5294	1022.9399999999999	4365.125	734.499267578125	56.0
742.5294	1022.9399999999999	4365.125	734.5452270507812	56.0
742.5294	1022.9399999999999	4365.125	735.46435546875	56.0
742.5294	1022.9399999999999	4365.125	735.5064697265625	113.0
742.5294	1022.9399999999999	4365.125	735.5409545898438	113.0
742.5294	1022.9399999999999	4365.125	736.0237426757812	56.0
742.5294	1022.9399999999999	4365.125	736.4262084960938	115.0
742.5294	1022.9399999999999	4365.125	736.4645385742188	117.0
742.5294	1022.9399999999999	4365.125	736.5297241210938	947.0
742.5294	1022.9399999999999	4365.125	736.6370849609375	60.0
742.5294	1022.9399999999999	4365.125	737.36572265625	114.0
742.5294	1022.9399999999999	4365.125	737.4730834960938	115.0
742.5294	1022.9399999999999	4365.125	737.4961547851562	115.0
742.5294	1022.9399999999999	4365.125	737.538330078125	516.0
742.5294	1022.9399999999999	4365.125	737.6150512695312	58.0
742.5294	1022.9399999999999	4365.125	738.0409545898438	56.0
742.5294	1022.9399999999999	4365.125	738.4823608398438	228.0
742.5294	1022.9399999999999	4365.125	738.50537109375	56.0
742.5294	1022.9399999999999	4365.125	738.5437622070312	228.0
742.5294	1022.9399999999999	4365.125	738.5745239257812	115.0
742.5294	1022.9399999999999	4365.125	739.0582885742188	56.0
742.5294	1022.9399999999999	4365.125	739.5	169.0
742.5294	1022.9399999999999	4365.125	739.5460815429688	169.0
742.5294	1022.9399999999999	4365.125	739.5768432617188	56.0
742.5294	1022.9399999999999	4365.125	739.6036987304688	56.0
742.5294	1022.9399999999999	4365.125	740.5067749023438	113.0
742.5294	1022.9399999999999	4365.125	740.5298461914062	113.0
742.5294	1022.9399999999999	4365.125	740.59521484375	173.0
742.5294	1022.9399999999999	4365.125	741.0642700195312	584.0
742.5294	1022.9399999999999	4365.125	741.5142822265625	113.0
742.5294	1022.9399999999999	4365.125	741.5450439453125	56.0
742.5294	1022.9399999999999	4365.125	741.5604248046875	56.0
742.5294	1022.9399999999999	4365.125	741.598876953125	113.0
742.5294	1022.9399999999999	4365.125	742.0721435546875	293.0
742.5294	1022.9399999999999	4365.125	742.5416870117188	2294.0
742.5294	1022.9399999999999	4365.125	742.583984375	269.0
742.5294	1022.9399999999999	4365.125	742.6109619140625	68.0
742.5294	1022.9399999999999	4365.125	743.0614013671875	126.0
742.5294	1022.9399999999999	4365.125	743.4619140625	235.0
742.5294	1022.9399999999999	4365.125	743.49658203125	116.0
742.5294	1022.9399999999999	4365.125	743.5466918945312	1025.0
742.5294	1022.9399999999999	4365.125	743.6044311523438	193.0
742.5294	1022.9399999999999	4365.125	744.05908203125	62.0
742.5294	1022.9399999999999	4365.125	744.4791259765625	231.0
742.5294	1022.9399999999999	4365.125	744.5022583007812	173.0
742.5294	1022.9399999999999	4365.125	744.5485229492188	458.0
742.5294	1022.9399999999999	4365.125	745.473876953125	113.0
742.5294	1022.9399999999999	4365.125	745.4931640625	169.0
742.5294	1022.9399999999999	4365.125	745.512451171875	115.0
742.5294	1022.9399999999999	4365.125	745.551025390625	118.0
742.5294	1022.9399999999999	4365.125	745.5934448242188	56.0
742.5294	1022.9399999999999	4365.125	745.6165771484375	56.0
742.5294	1022.9399999999999	4365.125	746.1181030273438	116.0
742.5294	1022.9399999999999	4365.125	746.411376953125	56.0
742.5294	1022.9399999999999	4365.125	746.515625	949.0
742.5294	1022.9399999999999	4365.125	746.5657958984375	61.0
742.5294	1022.9399999999999	4365.125	747.4653930664062	172.0
742.5294	1022.9399999999999	4365.125	747.5194091796875	705.0
742.5294	1022.9399999999999	4365.125	747.573486328125	134.0
742.5294	1022.9399999999999	4365.125	748.52783203125	2055.0
742.5294	1022.9399999999999	4365.125	749.4478759765625	122.0
742.5294	1022.9399999999999	4365.125	749.5291137695312	781.0
742.5294	1022.9399999999999	4365.125	749.587158203125	75.0
742.5294	1022.9399999999999	4365.125	749.6683349609375	56.0
742.5294	1022.9399999999999	4365.125	750.4343872070312	127.0
742.5294	1022.9399999999999	4365.125	750.492431640625	116.0
742.5294	1022.9399999999999	4365.125	750.542724609375	986.0
742.5294	1022.9399999999999	4365.125	750.593017578125	128.0
742.5294	1022.9399999999999	4365.125	750.643310546875	56.0
743.5344	1022.9399999999999	1823.813	42.005401611328125	56.0
743.5344	1022.9399999999999	1823.813	45.00040817260742	169.0
743.5344	1022.9399999999999	1823.813	45.00703811645508	56.0
743.5344	1022.9399999999999	1823.813	45.03548049926758	56.0
743.5344	1022.9399999999999	1823.813	61.990821838378906	226.0
743.5344	1022.9399999999999	1823.813	62.00416946411133	113.0
743.5344	1022.9399999999999	1823.813	78.95944213867188	113.0
743.5344	1022.9399999999999	1823.813	97.06461334228516	56.0
743.5344	1022.9399999999999	1823.813	115.0738525390625	56.0
743.5344	1022.9399999999999	1823.813	121.030029296875	226.0
743.5344	1022.9399999999999	1823.813	121.03624725341797	113.0
743.5344	1022.9399999999999	1823.813	138.9813690185547	56.0
743.5344	1022.9399999999999	1823.813	140.012451171875	56.0
743.5344	1022.9399999999999	1823.813	143.1031951904297	56.0
743.5344	1022.9399999999999	1823.813	152.99522399902344	56.0
743.5344	1022.9399999999999	1823.813	169.0421142578125	56.0
743.5344	1022.9399999999999	1823.813	177.00926208496094	56.0
743.5344	1022.9399999999999	1823.813	251.20248413085938	56.0
743.5344	1022.9399999999999	1823.813	255.23512268066406	226.0
743.5344	1022.9399999999999	1823.813	257.23175048828125	113.0
743.5344	1022.9399999999999	1823.813	259.2339172363281	56.0
743.5344	1022.9399999999999	1823.813	269.2405090332031	117.0
743.5344	1022.9399999999999	1823.813	277.2142639160156	56.0
743.5344	1022.9399999999999	1823.813	279.2335510253906	881.0
743.5344	1022.9399999999999	1823.813	280.24005126953125	459.0
743.5344	1022.9399999999999	1823.813	281.2507019042969	520.0
743.5344	1022.9399999999999	1823.813	282.2418212890625	117.0
743.5344	1022.9399999999999	1823.813	283.23944091796875	114.0
743.5344	1022.9399999999999	1823.813	283.2632141113281	284.0
743.5344	1022.9399999999999	1823.813	284.269775390625	226.0
743.5344	1022.9399999999999	1823.813	285.2614440917969	113.0
743.5344	1022.9399999999999	1823.813	286.2643737792969	56.0
743.5344	1022.9399999999999	1823.813	297.1498107910156	56.0
743.5344	1022.9399999999999	1823.813	300.2552795410156	56.0
743.5344	1022.9399999999999	1823.813	301.218017578125	621.0
743.5344	1022.9399999999999	1823.813	302.2215881347656	235.0
743.5344	1022.9399999999999	1823.813	303.23419189453125	894.0
743.5344	1022.9399999999999	1823.813	304.23126220703125	398.0
743.5344	1022.9399999999999	1823.813	305.23736572265625	56.0
743.5344	1022.9399999999999	1823.813	306.2475891113281	56.0
743.5344	1022.9399999999999	1823.813	325.1806945800781	56.0
743.5344	1022.9399999999999	1823.813	327.2370910644531	284.0
743.5344	1022.9399999999999	1823.813	328.23699951171875	115.0
743.5344	1022.9399999999999	1823.813	329.2435607910156	527.0
743.5344	1022.9399999999999	1823.813	330.2465515136719	176.0
743.5344	1022.9399999999999	1823.813	331.2587585449219	56.0
743.5344	1022.9399999999999	1823.813	339.193603515625	56.0
743.5344	1022.9399999999999	1823.813	375.22479248046875	56.0
743.5344	1022.9399999999999	1823.813	391.22418212890625	113.0
743.5344	1022.9399999999999	1823.813	404.25341796875	56.0
743.5344	1022.9399999999999	1823.813	409.2333068847656	169.0
743.5344	1022.9399999999999	1823.813	418.2699279785156	56.0
743.5344	1022.9399999999999	1823.813	419.2759094238281	113.0
743.5344	1022.9399999999999	1823.813	421.268310546875	56.0
743.5344	1022.9399999999999	1823.813	432.29034423828125	56.0
743.5344	1022.9399999999999	1823.813	433.2277526855469	56.0
743.5344	1022.9399999999999	1823.813	436.2791748046875	226.0
743.5344	1022.9399999999999	1823.813	436.3116455078125	56.0
743.5344	1022.9399999999999	1823.813	437.25933837890625	56.0
743.5344	1022.9399999999999	1823.813	437.2711486816406	56.0
743.5344	1022.9399999999999	1823.813	450.3049621582031	56.0
743.5344	1022.9399999999999	1823.813	451.24371337890625	56.0
743.5344	1022.9399999999999	1823.813	460.2756652832031	113.0
743.5344	1022.9399999999999	1823.813	462.2932434082031	169.0
743.5344	1022.9399999999999	1823.813	463.2687072753906	56.0
743.5344	1022.9399999999999	1823.813	464.3121643066406	169.0
743.5344	1022.9399999999999	1823.813	483.2455139160156	56.0
743.5344	1022.9399999999999	1823.813	499.3702087402344	56.0
743.5344	1022.9399999999999	1823.813	602.4484252929688	56.0
743.5344	1022.9399999999999	1823.813	666.4747924804688	56.0
743.5344	1022.9399999999999	1823.813	670.4557495117188	56.0
743.5344	1022.9399999999999	1823.813	674.426513671875	56.0
743.5344	1022.9399999999999	1823.813	685.5250244140625	113.0
743.5344	1022.9399999999999	1823.813	686.5128784179688	56.0
743.5344	1022.9399999999999	1823.813	687.5311279296875	113.0
743.5344	1022.9399999999999	1823.813	687.5533447265625	113.0
743.5344	1022.9399999999999	1823.813	688.4796752929688	56.0
743.5344	1022.9399999999999	1823.813	688.5501098632812	226.0
743.5344	1022.9399999999999	1823.813	689.5586547851562	113.0
743.5344	1022.9399999999999	1823.813	724.5031127929688	113.0
743.5344	1022.9399999999999	1823.813	724.5335083007812	113.0
743.5344	1022.9399999999999	1823.813	725.4539794921875	113.0
743.5344	1022.9399999999999	1823.813	725.5110473632812	226.0
743.5344	1022.9399999999999	1823.813	725.5985717773438	56.0
743.5344	1022.9399999999999	1823.813	725.6632690429688	115.0
743.5344	1022.9399999999999	1823.813	726.4930419921875	116.0
743.5344	1022.9399999999999	1823.813	726.5463256835938	997.0
743.5344	1022.9399999999999	1823.813	726.572998046875	300.0
743.5344	1022.9399999999999	1823.813	727.0795288085938	174.0
743.5344	1022.9399999999999	1823.813	727.4566650390625	113.0
743.5344	1022.9399999999999	1823.813	727.548095703125	510.0
743.5344	1022.9399999999999	1823.813	727.586181640625	171.0
743.5344	1022.9399999999999	1823.813	728.0778198242188	56.0
743.5344	1022.9399999999999	1823.813	728.52001953125	229.0
743.5344	1022.9399999999999	1823.813	728.5924682617188	169.0
743.5344	1022.9399999999999	1823.813	729.0577392578125	56.0
743.5344	1022.9399999999999	1823.813	729.4506225585938	113.0
743.5344	1022.9399999999999	1823.813	729.4773559570312	56.0
743.5344	1022.9399999999999	1823.813	729.5383911132812	226.0
743.5344	1022.9399999999999	1823.813	729.5841674804688	226.0
743.5344	1022.9399999999999	1823.813	729.6185302734375	113.0
743.5344	1022.9399999999999	1823.813	730.3474731445312	56.0
743.5344	1022.9399999999999	1823.813	730.4581909179688	56.0
743.5344	1022.9399999999999	1823.813	730.4849243164062	56.0
743.5344	1022.9399999999999	1823.813	730.542236328125	113.0
743.5344	1022.9399999999999	1823.813	730.5803833007812	169.0
743.5344	1022.9399999999999	1823.813	731.01953125	169.0
743.5344	1022.9399999999999	1823.813	731.5123291015625	113.0
743.5344	1022.9399999999999	1823.813	731.5466918945312	56.0
743.5344	1022.9399999999999	1823.813	731.5772705078125	113.0
743.5344	1022.9399999999999	1823.813	732.0320434570312	56.0
743.5344	1022.9399999999999	1823.813	732.49072265625	113.0
743.5344	1022.9399999999999	1823.813	733.022216796875	56.0
743.5344	1022.9399999999999	1823.813	733.3970947265625	56.0
743.5344	1022.9399999999999	1823.813	733.4774169921875	56.0
743.5344	1022.9399999999999	1823.813	733.5386352539062	56.0
743.5344	1022.9399999999999	1823.813	733.5730590820312	56.0
743.5344	1022.9399999999999	1823.813	734.4342041015625	56.0
743.5344	1022.9399999999999	1823.813	734.499267578125	56.0
743.5344	1022.9399999999999	1823.813	734.5452270507812	56.0
743.5344	1022.9399999999999	1823.813	735.46435546875	56.0
743.5344	1022.9399999999999	1823.813	735.5064697265625	113.0
743.5344	1022.9399999999999	1823.813	735.5409545898438	113.0
743.5344	1022.9399999999999	1823.813	736.0237426757812	56.0
743.5344	1022.9399999999999	1823.813	736.4262084960938	115.0
743.5344	1022.9399999999999	1823.813	736.4645385742188	117.0
743.5344	1022.9399999999999	1823.813	736.5297241210938	947.0
743.5344	1022.9399999999999	1823.813	736.6370849609375	60.0
743.5344	1022.9399999999999	1823.813	737.36572265625	114.0
743.5344	1022.9399999999999	1823.813	737.4730834960938	115.0
743.5344	1022.9399999999999	1823.813	737.4961547851562	115.0
743.5344	1022.9399999999999	1823.813	737.538330078125	516.0
743.5344	1022.9399999999999	1823.813	737.6150512695312	58.0
743.5344	1022.9399999999999	1823.813	738.0409545898438	56.0
743.5344	1022.9399999999999	1823.813	738.4823608398438	228.0
743.5344	1022.9399999999999	1823.813	738.50537109375	56.0
743.5344	1022.9399999999999	1823.813	738.5437622070312	228.0
743.5344	1022.9399999999999	1823.813	738.5745239257812	115.0
743.5344	1022.9399999999999	1823.813	739.0582885742188	56.0
743.5344	1022.9399999999999	1823.813	739.5	169.0
743.5344	1022.9399999999999	1823.813	739.5460815429688	169.0
743.5344	1022.9399999999999	1823.813	739.5768432617188	56.0
743.5344	1022.9399999999999	1823.813	739.6036987304688	56.0
743.5344	1022.9399999999999	1823.813	740.5067749023438	113.0
743.5344	1022.9399999999999	1823.813	740.5298461914062	113.0
743.5344	1022.9399999999999	1823.813	740.59521484375	173.0
743.5344	1022.9399999999999	1823.813	741.0642700195312	584.0
743.5344	1022.9399999999999	1823.813	741.5142822265625	113.0
743.5344	1022.9399999999999	1823.813	741.5450439453125	56.0
743.5344	1022.9399999999999	1823.813	741.5604248046875	56.0
743.5344	1022.9399999999999	1823.813	741.598876953125	113.0
743.5344	1022.9399999999999	1823.813	742.0721435546875	293.0
743.5344	1022.9399999999999	1823.813	742.5416870117188	2294.0
743.5344	1022.9399999999999	1823.813	742.583984375	269.0
743.5344	1022.9399999999999	1823.813	742.6109619140625	68.0
743.5344	1022.9399999999999	1823.813	743.0614013671875	126.0
743.5344	1022.9399999999999	1823.813	743.4619140625	235.0
743.5344	1022.9399999999999	1823.813	743.49658203125	116.0
743.5344	1022.9399999999999	1823.813	743.5466918945312	1025.0
743.5344	1022.9399999999999	1823.813	743.6044311523438	193.0
743.5344	1022.9399999999999	1823.813	744.05908203125	62.0
743.5344	1022.9399999999999	1823.813	744.4791259765625	231.0
743.5344	1022.9399999999999	1823.813	744.5022583007812	173.0
743.5344	1022.9399999999999	1823.813	744.5485229492188	458.0
743.5344	1022.9399999999999	1823.813	745.473876953125	113.0
743.5344	1022.9399999999999	1823.813	745.4931640625	169.0
743.5344	1022.9399999999999	1823.813	745.512451171875	115.0
743.5344	1022.9399999999999	1823.813	745.551025390625	118.0
743.5344	1022.9399999999999	1823.813	745.5934448242188	56.0
743.5344	1022.9399999999999	1823.813	745.6165771484375	56.0
743.5344	1022.9399999999999	1823.813	746.1181030273438	116.0
743.5344	1022.9399999999999	1823.813	746.411376953125	56.0
743.5344	1022.9399999999999	1823.813	746.515625	949.0
743.5344	1022.9399999999999	1823.813	746.5657958984375	61.0
743.5344	1022.9399999999999	1823.813	747.4653930664062	172.0
743.5344	1022.9399999999999	1823.813	747.5194091796875	705.0
743.5344	1022.9399999999999	1823.813	747.573486328125	134.0
743.5344	1022.9399999999999	1823.813	748.52783203125	2055.0
743.5344	1022.9399999999999	1823.813	749.4478759765625	122.0
743.5344	1022.9399999999999	1823.813	749.5291137695312	781.0
743.5344	1022.9399999999999	1823.813	749.587158203125	75.0
743.5344	1022.9399999999999	1823.813	749.6683349609375	56.0
743.5344	1022.9399999999999	1823.813	750.4343872070312	127.0
743.5344	1022.9399999999999	1823.813	750.492431640625	116.0
743.5344	1022.9399999999999	1823.813	750.542724609375	986.0
743.5344	1022.9399999999999	1823.813	750.593017578125	128.0
743.5344	1022.9399999999999	1823.813	750.643310546875	56.0
790.5346	1022.9399999999999	70889.19	61.98748016357422	113.0
790.5346	1022.9399999999999	70889.19	61.99637985229492	56.0
790.5346	1022.9399999999999	70889.19	78.95944213867188	226.0
790.5346	1022.9399999999999	70889.19	93.06784057617188	56.0
790.5346	1022.9399999999999	70889.19	107.084716796875	56.0
790.5346	1022.9399999999999	70889.19	107.09932708740234	56.0
790.5346	1022.9399999999999	70889.19	109.10411834716797	56.0
790.5346	1022.9399999999999	70889.19	113.09281158447266	56.0
790.5346	1022.9399999999999	70889.19	121.02848052978516	169.0
790.5346	1022.9399999999999	70889.19	121.09998321533203	56.0
790.5346	1022.9399999999999	70889.19	122.9835433959961	56.0
790.5346	1022.9399999999999	70889.19	123.11830139160156	56.0
790.5346	1022.9399999999999	70889.19	123.1292724609375	56.0
790.5346	1022.9399999999999	70889.19	123.98975372314453	115.0
790.5346	1022.9399999999999	70889.19	123.99446868896484	56.0
790.5346	1022.9399999999999	70889.19	124.99848175048828	742.0
790.5346	1022.9399999999999	70889.19	131.08493041992188	56.0
790.5346	1022.9399999999999	70889.19	133.1029815673828	56.0
790.5346	1022.9399999999999	70889.19	135.11509704589844	113.0
790.5346	1022.9399999999999	70889.19	137.1290740966797	56.0
790.5346	1022.9399999999999	70889.19	138.9763641357422	56.0
790.5346	1022.9399999999999	70889.19	140.01077270507812	226.0
790.5346	1022.9399999999999	70889.19	140.02413940429688	56.0
790.5346	1022.9399999999999	70889.19	140.0391845703125	56.0
790.5346	1022.9399999999999	70889.19	141.09263610839844	56.0
790.5346	1022.9399999999999	70889.19	143.08798217773438	56.0
790.5346	1022.9399999999999	70889.19	147.11387634277344	56.0
790.5346	1022.9399999999999	70889.19	150.4687042236328	56.0
790.5346	1022.9399999999999	70889.19	152.99346923828125	169.0
790.5346	1022.9399999999999	70889.19	157.1182403564453	56.0
790.5346	1022.9399999999999	70889.19	161.13465881347656	56.0
790.5346	1022.9399999999999	70889.19	163.1456298828125	56.0
790.5346	1022.9399999999999	70889.19	168.04080200195312	226.0
790.5346	1022.9399999999999	70889.19	175.14605712890625	56.0
790.5346	1022.9399999999999	70889.19	177.165283203125	169.0
790.5346	1022.9399999999999	70889.19	178.0255889892578	56.0
790.5346	1022.9399999999999	70889.19	181.08444213867188	56.0
790.5346	1022.9399999999999	70889.19	182.05520629882812	113.0
790.5346	1022.9399999999999	70889.19	191.1763458251953	169.0
790.5346	1022.9399999999999	70889.19	192.18551635742188	113.0
790.5346	1022.9399999999999	70889.19	196.03506469726562	339.0
790.5346	1022.9399999999999	70889.19	203.1776123046875	56.0
790.5346	1022.9399999999999	70889.19	217.1898651123047	56.0
790.5346	1022.9399999999999	70889.19	227.17825317382812	115.0
790.5346	1022.9399999999999	70889.19	229.19261169433594	567.0
790.5346	1022.9399999999999	70889.19	230.19883728027344	171.0
790.5346	1022.9399999999999	70889.19	241.19117736816406	56.0
790.5346	1022.9399999999999	70889.19	249.18260192871094	169.0
790.5346	1022.9399999999999	70889.19	253.21478271484375	113.0
790.5346	1022.9399999999999	70889.19	255.20803833007812	56.0
790.5346	1022.9399999999999	70889.19	255.2283477783203	169.0
790.5346	1022.9399999999999	70889.19	256.2358703613281	113.0
790.5346	1022.9399999999999	70889.19	257.2226867675781	56.0
790.5346	1022.9399999999999	70889.19	277.2119140625	113.0
790.5346	1022.9399999999999	70889.19	279.2335510253906	513.0
790.5346	1022.9399999999999	70889.19	280.2329406738281	169.0
790.5346	1022.9399999999999	70889.19	281.2246398925781	58.0
790.5346	1022.9399999999999	70889.19	281.24359130859375	282.0
790.5346	1022.9399999999999	70889.19	282.35101318359375	56.0
790.5346	1022.9399999999999	70889.19	283.2584533691406	2711.0
790.5346	1022.9399999999999	70889.19	284.24359130859375	1294.0
790.5346	1022.9399999999999	70889.19	284.2650146484375	1193.0
790.5346	1022.9399999999999	70889.19	285.2685852050781	113.0
790.5346	1022.9399999999999	70889.19	293.20843505859375	113.0
790.5346	1022.9399999999999	70889.19	293.2447204589844	113.0
790.5346	1022.9399999999999	70889.19	301.2131042480469	226.0
790.5346	1022.9399999999999	70889.19	302.2117614746094	56.0
790.5346	1022.9399999999999	70889.19	303.226806640625	400.0
790.5346	1022.9399999999999	70889.19	304.2337341308594	169.0
790.5346	1022.9399999999999	70889.19	305.24969482421875	59.0
790.5346	1022.9399999999999	70889.19	309.2162780761719	56.0
790.5346	1022.9399999999999	70889.19	325.23675537109375	137.0
790.5346	1022.9399999999999	70889.19	327.23199462890625	8462.0
790.5346	1022.9399999999999	70889.19	328.23443603515625	2762.0
790.5346	1022.9399999999999	70889.19	328.2626037597656	162.0
790.5346	1022.9399999999999	70889.19	329.2409973144531	410.0
790.5346	1022.9399999999999	70889.19	330.23883056640625	59.0
790.5346	1022.9399999999999	70889.19	334.2065124511719	56.0
790.5346	1022.9399999999999	70889.19	349.2679748535156	56.0
790.5346	1022.9399999999999	70889.19	375.2193298339844	56.0
790.5346	1022.9399999999999	70889.19	391.2158203125	113.0
790.5346	1022.9399999999999	70889.19	406.2696228027344	56.0
790.5346	1022.9399999999999	70889.19	417.2362976074219	56.0
790.5346	1022.9399999999999	70889.19	419.2441101074219	56.0
790.5346	1022.9399999999999	70889.19	420.2512512207031	56.0
790.5346	1022.9399999999999	70889.19	432.2785949707031	226.0
790.5346	1022.9399999999999	70889.19	433.28363037109375	56.0
790.5346	1022.9399999999999	70889.19	437.2681884765625	56.0
790.5346	1022.9399999999999	70889.19	446.2643127441406	56.0
790.5346	1022.9399999999999	70889.19	460.2786865234375	56.0
790.5346	1022.9399999999999	70889.19	460.32415771484375	113.0
790.5346	1022.9399999999999	70889.19	461.2611389160156	56.0
790.5346	1022.9399999999999	70889.19	462.2932434082031	395.0
790.5346	1022.9399999999999	70889.19	463.2960510253906	226.0
790.5346	1022.9399999999999	70889.19	463.30517578125	56.0
790.5346	1022.9399999999999	70889.19	464.2908630371094	56.0
790.5346	1022.9399999999999	70889.19	480.3061828613281	1822.0
790.5346	1022.9399999999999	70889.19	481.30975341796875	651.0
790.5346	1022.9399999999999	70889.19	482.3174743652344	115.0
790.5346	1022.9399999999999	70889.19	490.3171691894531	113.0
790.5346	1022.9399999999999	70889.19	492.3054504394531	56.0
790.5346	1022.9399999999999	70889.19	506.2691650390625	226.0
790.5346	1022.9399999999999	70889.19	506.2882385253906	56.0
790.5346	1022.9399999999999	70889.19	507.2645263671875	113.0
790.5346	1022.9399999999999	70889.19	508.32769775390625	56.0
790.5346	1022.9399999999999	70889.19	524.276611328125	169.0
790.5346	1022.9399999999999	70889.19	525.2635498046875	56.0
790.5346	1022.9399999999999	70889.19	629.4489135742188	169.0
790.5346	1022.9399999999999	70889.19	630.4735717773438	56.0
790.5346	1022.9399999999999	70889.19	631.4706420898438	56.0
790.5346	1022.9399999999999	70889.19	632.4542846679688	56.0
790.5346	1022.9399999999999	70889.19	640.465576171875	230.0
790.5346	1022.9399999999999	70889.19	641.4812622070312	188.0
790.5346	1022.9399999999999	70889.19	642.4691162109375	174.0
790.5346	1022.9399999999999	70889.19	642.4834594726562	56.0
790.5346	1022.9399999999999	70889.19	644.497314453125	4113.0
790.5346	1022.9399999999999	70889.19	644.5797729492188	128.0
790.5346	1022.9399999999999	70889.19	645.4407958984375	255.0
790.5346	1022.9399999999999	70889.19	645.5018310546875	1762.0
790.5346	1022.9399999999999	70889.19	646.5035400390625	654.0
790.5346	1022.9399999999999	70889.19	647.5096435546875	63.0
790.5346	1022.9399999999999	70889.19	654.2886352539062	56.0
790.5346	1022.9399999999999	70889.19	655.4490356445312	56.0
790.5346	1022.9399999999999	70889.19	655.4635009765625	56.0
790.5346	1022.9399999999999	70889.19	656.4656372070312	113.0
790.5346	1022.9399999999999	70889.19	656.4873657226562	56.0
790.5346	1022.9399999999999	70889.19	657.4866943359375	56.0
790.5346	1022.9399999999999	70889.19	659.44775390625	113.0
790.5346	1022.9399999999999	70889.19	666.4820556640625	56.0
790.5346	1022.9399999999999	70889.19	667.474365234375	56.0
790.5346	1022.9399999999999	70889.19	669.4977416992188	235.0
790.5346	1022.9399999999999	70889.19	670.5142822265625	1386.0
790.5346	1022.9399999999999	70889.19	671.4546508789062	117.0
790.5346	1022.9399999999999	70889.19	671.5169067382812	651.0
790.5346	1022.9399999999999	70889.19	672.468994140625	60.0
790.5346	1022.9399999999999	70889.19	672.520263671875	226.0
790.5346	1022.9399999999999	70889.19	673.4656982421875	56.0
790.5346	1022.9399999999999	70889.19	673.5280151367188	113.0
790.5346	1022.9399999999999	70889.19	695.465576171875	56.0
790.5346	1022.9399999999999	70889.19	697.4786987304688	113.0
790.5346	1022.9399999999999	70889.19	699.5432739257812	169.0
790.5346	1022.9399999999999	70889.19	701.528564453125	113.0
790.5346	1022.9399999999999	70889.19	701.5585327148438	113.0
790.5346	1022.9399999999999	70889.19	703.5017700195312	56.0
790.5346	1022.9399999999999	70889.19	714.503662109375	56.0
790.5346	1022.9399999999999	70889.19	714.5338745117188	169.0
790.5346	1022.9399999999999	70889.19	714.560302734375	357.0
790.5346	1022.9399999999999	70889.19	715.576416015625	3357.0
790.5346	1022.9399999999999	70889.19	715.6179809570312	60.0
790.5346	1022.9399999999999	70889.19	716.5214233398438	136.0
790.5346	1022.9399999999999	70889.19	716.5706176757812	1222.0
790.5346	1022.9399999999999	70889.19	717.52001953125	172.0
790.5346	1022.9399999999999	70889.19	717.5692138671875	291.0
790.5346	1022.9399999999999	70889.19	718.5382690429688	113.0
790.5346	1022.9399999999999	70889.19	718.5761108398438	113.0
790.5346	1022.9399999999999	70889.19	719.4624633789062	113.0
790.5346	1022.9399999999999	70889.19	719.5420532226562	115.0
790.5346	1022.9399999999999	70889.19	720.463134765625	113.0
790.5346	1022.9399999999999	70889.19	720.4934692382812	113.0
790.5346	1022.9399999999999	70889.19	725.54150390625	115.0
790.5346	1022.9399999999999	70889.19	727.0718994140625	56.0
790.5346	1022.9399999999999	70889.19	727.5023803710938	56.0
790.5346	1022.9399999999999	70889.19	727.5328369140625	56.0
790.5346	1022.9399999999999	70889.19	727.5595092773438	56.0
790.5346	1022.9399999999999	70889.19	728.5162353515625	117.0
790.5346	1022.9399999999999	70889.19	729.542236328125	116.0
790.5346	1022.9399999999999	70889.19	729.5841674804688	895.0
790.5346	1022.9399999999999	70889.19	730.5460205078125	58.0
790.5346	1022.9399999999999	70889.19	730.584228515625	406.0
790.5346	1022.9399999999999	70889.19	731.5314331054688	61.0
790.5346	1022.9399999999999	70889.19	731.6078491210938	113.0
790.5346	1022.9399999999999	70889.19	732.5404052734375	56.0
790.5346	1022.9399999999999	70889.19	732.571044921875	56.0
790.5346	1022.9399999999999	70889.19	733.5003662109375	56.0
790.5346	1022.9399999999999	70889.19	736.44921875	113.0
790.5346	1022.9399999999999	70889.19	736.5220336914062	56.0
790.5346	1022.9399999999999	70889.19	737.4884643554688	56.0
790.5346	1022.9399999999999	70889.19	738.493896484375	115.0
790.5346	1022.9399999999999	70889.19	740.5221557617188	585.0
790.5346	1022.9399999999999	70889.19	741.52197265625	232.0
790.5346	1022.9399999999999	70889.19	742.5262451171875	169.0
790.5346	1022.9399999999999	70889.19	743.5350952148438	113.0
790.5346	1022.9399999999999	70889.19	744.540771484375	56.0
790.5346	1022.9399999999999	70889.19	746.5271606445312	56.0
790.5346	1022.9399999999999	70889.19	746.5503540039062	56.0
790.5346	1022.9399999999999	70889.19	748.5200805664062	56.0
790.5346	1022.9399999999999	70889.19	749.5020751953125	56.0
790.5346	1022.9399999999999	70889.19	750.538818359375	405.0
790.5346	1022.9399999999999	70889.19	764.504150390625	56.0
790.5346	1022.9399999999999	70889.19	774.4964599609375	115.0
790.5346	1022.9399999999999	70889.19	774.5396728515625	56.0
790.5346	1022.9399999999999	70889.19	775.5149536132812	169.0
790.5346	1022.9399999999999	70889.19	775.5425415039062	173.0
790.5346	1022.9399999999999	70889.19	775.5897216796875	1462.0
790.5346	1022.9399999999999	70889.19	776.5184326171875	289.0
790.5346	1022.9399999999999	70889.19	776.5578002929688	293.0
790.5346	1022.9399999999999	70889.19	776.569580078125	124.0
790.5346	1022.9399999999999	70889.19	776.5853271484375	938.0
790.5346	1022.9399999999999	70889.19	777.4910278320312	113.0
790.5346	1022.9399999999999	70889.19	777.546142578125	169.0
790.5346	1022.9399999999999	70889.19	777.56982421875	113.0
790.5346	1022.9399999999999	70889.19	777.5934448242188	169.0
790.5346	1022.9399999999999	70889.19	777.6210327148438	56.0
790.5346	1022.9399999999999	70889.19	778.448486328125	114.0
790.5346	1022.9399999999999	70889.19	778.4996948242188	228.0
790.5346	1022.9399999999999	70889.19	778.562744140625	227.0
790.5346	1022.9399999999999	70889.19	778.5982055664062	114.0
790.5346	1022.9399999999999	70889.19	779.4696044921875	56.0
790.5346	1022.9399999999999	70889.19	779.5208740234375	169.0
790.5346	1022.9399999999999	70889.19	779.564208984375	56.0
790.5346	1022.9399999999999	70889.19	779.6155395507812	56.0
790.5346	1022.9399999999999	70889.19	780.3966674804688	114.0
790.5346	1022.9399999999999	70889.19	780.4795532226562	227.0
790.5346	1022.9399999999999	70889.19	780.5150756835938	229.0
790.5346	1022.9399999999999	70889.19	780.5703125	114.0
790.5346	1022.9399999999999	70889.19	780.5900268554688	113.0
790.5346	1022.9399999999999	70889.19	781.4387817382812	113.0
790.5346	1022.9399999999999	70889.19	781.4822387695312	56.0
790.5346	1022.9399999999999	70889.19	781.498046875	169.0
790.5346	1022.9399999999999	70889.19	781.5493774414062	56.0
790.5346	1022.9399999999999	70889.19	781.5612182617188	113.0
790.5346	1022.9399999999999	70889.19	781.608642578125	56.0
790.5346	1022.9399999999999	70889.19	781.63232421875	56.0
790.5346	1022.9399999999999	70889.19	782.4697875976562	115.0
790.5346	1022.9399999999999	70889.19	782.5014038085938	230.0
790.5346	1022.9399999999999	70889.19	782.525146484375	176.0
790.5346	1022.9399999999999	70889.19	782.568603515625	707.0
790.5346	1022.9399999999999	70889.19	782.6436767578125	60.0
790.5346	1022.9399999999999	70889.19	783.3947143554688	56.0
790.5346	1022.9399999999999	70889.19	783.4698486328125	115.0
790.5346	1022.9399999999999	70889.19	783.5133056640625	296.0
790.5346	1022.9399999999999	70889.19	783.5370483398438	115.0
790.5346	1022.9399999999999	70889.19	783.5686645507812	412.0
790.5346	1022.9399999999999	70889.19	783.6319580078125	60.0
790.5346	1022.9399999999999	70889.19	784.4428100585938	56.0
790.5346	1022.9399999999999	70889.19	784.4982299804688	56.0
790.5346	1022.9399999999999	70889.19	784.5575561523438	169.0
790.5346	1022.9399999999999	70889.19	784.6050415039062	56.0
790.5346	1022.9399999999999	70889.19	785.4520263671875	56.0
790.5346	1022.9399999999999	70889.19	785.515380859375	113.0
790.5346	1022.9399999999999	70889.19	785.5470581054688	56.0
790.5346	1022.9399999999999	70889.19	785.57080078125	56.0
790.5346	1022.9399999999999	70889.19	785.6341552734375	56.0
790.5346	1022.9399999999999	70889.19	786.49755859375	113.0
790.5346	1022.9399999999999	70889.19	786.533203125	169.0
790.5346	1022.9399999999999	70889.19	786.552978515625	282.0
790.5346	1022.9399999999999	70889.19	787.4367065429688	56.0
790.5346	1022.9399999999999	70889.19	787.4684448242188	56.0
790.5346	1022.9399999999999	70889.19	787.5040893554688	56.0
790.5346	1022.9399999999999	70889.19	787.539794921875	113.0
790.5346	1022.9399999999999	70889.19	787.5675048828125	169.0
790.5346	1022.9399999999999	70889.19	787.59130859375	56.0
790.5346	1022.9399999999999	70889.19	787.6190795898438	169.0
790.5346	1022.9399999999999	70889.19	787.638916015625	56.0
790.5346	1022.9399999999999	70889.19	787.6785278320312	113.0
790.5346	1022.9399999999999	70889.19	787.98779296875	113.0
790.5346	1022.9399999999999	70889.19	788.0115966796875	113.0
790.5346	1022.9399999999999	70889.19	788.4518432617188	56.0
790.5346	1022.9399999999999	70889.19	788.5152587890625	169.0
790.5346	1022.9399999999999	70889.19	788.5588989257812	169.0
790.5346	1022.9399999999999	70889.19	788.7017211914062	56.0
790.5346	1022.9399999999999	70889.19	788.9873657226562	169.0
790.5346	1022.9399999999999	70889.19	789.5032958984375	56.0
790.5346	1022.9399999999999	70889.19	789.5469360351562	226.0
790.5346	1022.9399999999999	70889.19	789.6065063476562	113.0
790.5346	1022.9399999999999	70889.19	790.0034790039062	345.0
790.5346	1022.9399999999999	70889.19	790.3966064453125	242.0
790.5346	1022.9399999999999	70889.19	790.4124755859375	151.0
790.5346	1022.9399999999999	70889.19	790.4363403320312	145.0
790.5346	1022.9399999999999	70889.19	790.5316162109375	42396.0
790.5346	1022.9399999999999	70889.19	790.583251953125	190.0
790.5346	1022.9399999999999	70889.19	791.4374389648438	330.0
790.5346	1022.9399999999999	70889.19	791.540771484375	22618.0
790.5346	1022.9399999999999	70889.19	792.5426025390625	5453.0
790.5346	1022.9399999999999	70889.19	793.4814453125	115.0
790.5346	1022.9399999999999	70889.19	793.549072265625	1810.0
790.5346	1022.9399999999999	70889.19	793.5888671875	594.0
790.5346	1022.9399999999999	70889.19	793.6724243164062	61.0
790.5346	1022.9399999999999	70889.19	794.492431640625	249.0
790.5346	1022.9399999999999	70889.19	794.5521850585938	657.0
790.5346	1022.9399999999999	70889.19	794.6557006835938	56.0
790.5346	1022.9399999999999	70889.19	794.8588256835938	56.0
790.5346	1022.9399999999999	70889.19	795.5240478515625	171.0
790.5346	1022.9399999999999	70889.19	795.5519409179688	340.0
790.5346	1022.9399999999999	70889.19	796.4606323242188	56.0
790.5346	1022.9399999999999	70889.19	796.5044555664062	285.0
790.5346	1022.9399999999999	70889.19	796.5403442382812	232.0
790.5346	1022.9399999999999	70889.19	796.5762329101562	56.0
790.5346	1022.9399999999999	70889.19	796.59619140625	56.0
790.5346	1022.9399999999999	70889.19	796.6201171875	59.0
790.5346	1022.9399999999999	70889.19	797.465576171875	56.0
790.5346	1022.9399999999999	70889.19	797.5294189453125	469.0
790.5346	1022.9399999999999	70889.19	797.5772705078125	116.0
790.5346	1022.9399999999999	70889.19	797.6570434570312	113.0
790.5346	1022.9399999999999	70889.19	798.5270385742188	282.0
790.5346	1022.9399999999999	70889.19	798.6188354492188	113.0
790.5346	1022.9399999999999	70889.19	798.642822265625	56.0
790.5346	1022.9399999999999	70889.19	799.50927734375	56.0
790.5346	1022.9399999999999	70889.19	799.5372924804688	113.0
790.5346	1022.9399999999999	70889.19	799.5572509765625	56.0
790.5346	1022.9399999999999	70889.19	799.5932006835938	56.0
790.5346	1022.9399999999999	70889.19	799.64111328125	116.0
790.5346	1022.9399999999999	70889.19	800.0645751953125	56.0
790.5346	1022.9399999999999	70889.19	800.4562377929688	116.0
790.5346	1022.9399999999999	70889.19	800.5441284179688	534.0
790.5346	1022.9399999999999	70889.19	800.6121215820312	61.0
791.5358	1022.9399999999999	37021.69	61.98748016357422	113.0
791.5358	1022.9399999999999	37021.69	61.99637985229492	56.0
791.5358	1022.9399999999999	37021.69	78.95944213867188	226.0
791.5358	1022.9399999999999	37021.69	93.06784057617188	56.0
791.5358	1022.9399999999999	37021.69	107.084716796875	56.0
791.5358	1022.9399999999999	37021.69	107.09932708740234	56.0
791.5358	1022.9399999999999	37021.69	109.10411834716797	56.0
791.5358	1022.9399999999999	37021.69	113.09281158447266	56.0
791.5358	1022.9399999999999	37021.69	121.02848052978516	169.0
791.5358	1022.9399999999999	37021.69	121.09998321533203	56.0
791.5358	1022.9399999999999	37021.69	122.9835433959961	56.0
791.5358	1022.9399999999999	37021.69	123.11830139160156	56.0
791.5358	1022.9399999999999	37021.69	123.1292724609375	56.0
791.5358	1022.9399999999999	37021.69	123.98975372314453	115.0
791.5358	1022.9399999999999	37021.69	123.99446868896484	56.0
791.5358	1022.9399999999999	37021.69	124.99848175048828	742.0
791.5358	1022.9399999999999	37021.69	131.08493041992188	56.0
791.5358	1022.9399999999999	37021.69	133.1029815673828	56.0
791.5358	1022.9399999999999	37021.69	135.11509704589844	113.0
791.5358	1022.9399999999999	37021.69	137.1290740966797	56.0
791.5358	1022.9399999999999	37021.69	138.9763641357422	56.0
791.5358	1022.9399999999999	37021.69	140.01077270507812	226.0
791.5358	1022.9399999999999	37021.69	140.02413940429688	56.0
791.5358	1022.9399999999999	37021.69	140.0391845703125	56.0
791.5358	1022.9399999999999	37021.69	141.09263610839844	56.0
791.5358	1022.9399999999999	37021.69	143.08798217773438	56.0
791.5358	1022.9399999999999	37021.69	147.11387634277344	56.0
791.5358	1022.9399999999999	37021.69	150.4687042236328	56.0
791.5358	1022.9399999999999	37021.69	152.99346923828125	169.0
791.5358	1022.9399999999999	37021.69	157.1182403564453	56.0
791.5358	1022.9399999999999	37021.69	161.13465881347656	56.0
791.5358	1022.9399999999999	37021.69	163.1456298828125	56.0
791.5358	1022.9399999999999	37021.69	168.04080200195312	226.0
791.5358	1022.9399999999999	37021.69	175.14605712890625	56.0
791.5358	1022.9399999999999	37021.69	177.165283203125	169.0
791.5358	1022.9399999999999	37021.69	178.0255889892578	56.0
791.5358	1022.9399999999999	37021.69	181.08444213867188	56.0
791.5358	1022.9399999999999	37021.69	182.05520629882812	113.0
791.5358	1022.9399999999999	37021.69	191.1763458251953	169.0
791.5358	1022.9399999999999	37021.69	192.18551635742188	113.0
791.5358	1022.9399999999999	37021.69	196.03506469726562	339.0
791.5358	1022.9399999999999	37021.69	203.1776123046875	56.0
791.5358	1022.9399999999999	37021.69	217.1898651123047	56.0
791.5358	1022.9399999999999	37021.69	227.17825317382812	115.0
791.5358	1022.9399999999999	37021.69	229.19261169433594	567.0
791.5358	1022.9399999999999	37021.69	230.19883728027344	171.0
791.5358	1022.9399999999999	37021.69	241.19117736816406	56.0
791.5358	1022.9399999999999	37021.69	249.18260192871094	169.0
791.5358	1022.9399999999999	37021.69	253.21478271484375	113.0
791.5358	1022.9399999999999	37021.69	255.20803833007812	56.0
791.5358	1022.9399999999999	37021.69	255.2283477783203	169.0
791.5358	1022.9399999999999	37021.69	256.2358703613281	113.0
791.5358	1022.9399999999999	37021.69	257.2226867675781	56.0
791.5358	1022.9399999999999	37021.69	277.2119140625	113.0
791.5358	1022.9399999999999	37021.69	279.2335510253906	513.0
791.5358	1022.9399999999999	37021.69	280.2329406738281	169.0
791.5358	1022.9399999999999	37021.69	281.2246398925781	58.0
791.5358	1022.9399999999999	37021.69	281.24359130859375	282.0
791.5358	1022.9399999999999	37021.69	282.35101318359375	56.0
791.5358	1022.9399999999999	37021.69	283.2584533691406	2711.0
791.5358	1022.9399999999999	37021.69	284.24359130859375	1294.0
791.5358	1022.9399999999999	37021.69	284.2650146484375	1193.0
791.5358	1022.9399999999999	37021.69	285.2685852050781	113.0
791.5358	1022.9399999999999	37021.69	293.20843505859375	113.0
791.5358	1022.9399999999999	37021.69	293.2447204589844	113.0
791.5358	1022.9399999999999	37021.69	301.2131042480469	226.0
791.5358	1022.9399999999999	37021.69	302.2117614746094	56.0
791.5358	1022.9399999999999	37021.69	303.226806640625	400.0
791.5358	1022.9399999999999	37021.69	304.2337341308594	169.0
791.5358	1022.9399999999999	37021.69	305.24969482421875	59.0
791.5358	1022.9399999999999	37021.69	309.2162780761719	56.0
791.5358	1022.9399999999999	37021.69	325.23675537109375	137.0
791.5358	1022.9399999999999	37021.69	327.23199462890625	8462.0
791.5358	1022.9399999999999	37021.69	328.23443603515625	2762.0
791.5358	1022.9399999999999	37021.69	328.2626037597656	162.0
791.5358	1022.9399999999999	37021.69	329.2409973144531	410.0
791.5358	1022.9399999999999	37021.69	330.23883056640625	59.0
791.5358	1022.9399999999999	37021.69	334.2065124511719	56.0
791.5358	1022.9399999999999	37021.69	349.2679748535156	56.0
791.5358	1022.9399999999999	37021.69	375.2193298339844	56.0
791.5358	1022.9399999999999	37021.69	391.2158203125	113.0
791.5358	1022.9399999999999	37021.69	406.2696228027344	56.0
791.5358	1022.9399999999999	37021.69	417.2362976074219	56.0
791.5358	1022.9399999999999	37021.69	419.2441101074219	56.0
791.5358	1022.9399999999999	37021.69	420.2512512207031	56.0
791.5358	1022.9399999999999	37021.69	432.2785949707031	226.0
791.5358	1022.9399999999999	37021.69	433.28363037109375	56.0
791.5358	1022.9399999999999	37021.69	437.2681884765625	56.0
791.5358	1022.9399999999999	37021.69	446.2643127441406	56.0
791.5358	1022.9399999999999	37021.69	460.2786865234375	56.0
791.5358	1022.9399999999999	37021.69	460.32415771484375	113.0
791.5358	1022.9399999999999	37021.69	461.2611389160156	56.0
791.5358	1022.9399999999999	37021.69	462.2932434082031	395.0
791.5358	1022.9399999999999	37021.69	463.2960510253906	226.0
791.5358	1022.9399999999999	37021.69	463.30517578125	56.0
791.5358	1022.9399999999999	37021.69	464.2908630371094	56.0
791.5358	1022.9399999999999	37021.69	480.3061828613281	1822.0
791.5358	1022.9399999999999	37021.69	481.30975341796875	651.0
791.5358	1022.9399999999999	37021.69	482.3174743652344	115.0
791.5358	1022.9399999999999	37021.69	490.3171691894531	113.0
791.5358	1022.9399999999999	37021.69	492.3054504394531	56.0
791.5358	1022.9399999999999	37021.69	506.2691650390625	226.0
791.5358	1022.9399999999999	37021.69	506.2882385253906	56.0
791.5358	1022.9399999999999	37021.69	507.2645263671875	113.0
791.5358	1022.9399999999999	37021.69	508.32769775390625	56.0
791.5358	1022.9399999999999	37021.69	524.276611328125	169.0
791.5358	1022.9399999999999	37021.69	525.2635498046875	56.0
791.5358	1022.9399999999999	37021.69	629.4489135742188	169.0
791.5358	1022.9399999999999	37021.69	630.4735717773438	56.0
791.5358	1022.9399999999999	37021.69	631.4706420898438	56.0
791.5358	1022.9399999999999	37021.69	632.4542846679688	56.0
791.5358	1022.9399999999999	37021.69	640.465576171875	230.0
791.5358	1022.9399999999999	37021.69	641.4812622070312	188.0
791.5358	1022.9399999999999	37021.69	642.4691162109375	174.0
791.5358	1022.9399999999999	37021.69	642.4834594726562	56.0
791.5358	1022.9399999999999	37021.69	644.497314453125	4113.0
791.5358	1022.9399999999999	37021.69	644.5797729492188	128.0
791.5358	1022.9399999999999	37021.69	645.4407958984375	255.0
791.5358	1022.9399999999999	37021.69	645.5018310546875	1762.0
791.5358	1022.9399999999999	37021.69	646.5035400390625	654.0
791.5358	1022.9399999999999	37021.69	647.5096435546875	63.0
791.5358	1022.9399999999999	37021.69	654.2886352539062	56.0
791.5358	1022.9399999999999	37021.69	655.4490356445312	56.0
791.5358	1022.9399999999999	37021.69	655.4635009765625	56.0
791.5358	1022.9399999999999	37021.69	656.4656372070312	113.0
791.5358	1022.9399999999999	37021.69	656.4873657226562	56.0
791.5358	1022.9399999999999	37021.69	657.4866943359375	56.0
791.5358	1022.9399999999999	37021.69	659.44775390625	113.0
791.5358	1022.9399999999999	37021.69	666.4820556640625	56.0
791.5358	1022.9399999999999	37021.69	667.474365234375	56.0
791.5358	1022.9399999999999	37021.69	669.4977416992188	235.0
791.5358	1022.9399999999999	37021.69	670.5142822265625	1386.0
791.5358	1022.9399999999999	37021.69	671.4546508789062	117.0
791.5358	1022.9399999999999	37021.69	671.5169067382812	651.0
791.5358	1022.9399999999999	37021.69	672.468994140625	60.0
791.5358	1022.9399999999999	37021.69	672.520263671875	226.0
791.5358	1022.9399999999999	37021.69	673.4656982421875	56.0
791.5358	1022.9399999999999	37021.69	673.5280151367188	113.0
791.5358	1022.9399999999999	37021.69	695.465576171875	56.0
791.5358	1022.9399999999999	37021.69	697.4786987304688	113.0
791.5358	1022.9399999999999	37021.69	699.5432739257812	169.0
791.5358	1022.9399999999999	37021.69	701.528564453125	113.0
791.5358	1022.9399999999999	37021.69	701.5585327148438	113.0
791.5358	1022.9399999999999	37021.69	703.5017700195312	56.0
791.5358	1022.9399999999999	37021.69	714.503662109375	56.0
791.5358	1022.9399999999999	37021.69	714.5338745117188	169.0
791.5358	1022.9399999999999	37021.69	714.560302734375	357.0
791.5358	1022.9399999999999	37021.69	715.576416015625	3357.0
791.5358	1022.9399999999999	37021.69	715.6179809570312	60.0
791.5358	1022.9399999999999	37021.69	716.5214233398438	136.0
791.5358	1022.9399999999999	37021.69	716.5706176757812	1222.0
791.5358	1022.9399999999999	37021.69	717.52001953125	172.0
791.5358	1022.9399999999999	37021.69	717.5692138671875	291.0
791.5358	1022.9399999999999	37021.69	718.5382690429688	113.0
791.5358	1022.9399999999999	37021.69	718.5761108398438	113.0
791.5358	1022.9399999999999	37021.69	719.4624633789062	113.0
791.5358	1022.9399999999999	37021.69	719.5420532226562	115.0
791.5358	1022.9399999999999	37021.69	720.463134765625	113.0
791.5358	1022.9399999999999	37021.69	720.4934692382812	113.0
791.5358	1022.9399999999999	37021.69	725.54150390625	115.0
791.5358	1022.9399999999999	37021.69	727.0718994140625	56.0
791.5358	1022.9399999999999	37021.69	727.5023803710938	56.0
791.5358	1022.9399999999999	37021.69	727.5328369140625	56.0
791.5358	1022.9399999999999	37021.69	727.5595092773438	56.0
791.5358	1022.9399999999999	37021.69	728.5162353515625	117.0
791.5358	1022.9399999999999	37021.69	729.542236328125	116.0
791.5358	1022.9399999999999	37021.69	729.5841674804688	895.0
791.5358	1022.9399999999999	37021.69	730.5460205078125	58.0
791.5358	1022.9399999999999	37021.69	730.584228515625	406.0
791.5358	1022.9399999999999	37021.69	731.5314331054688	61.0
791.5358	1022.9399999999999	37021.69	731.6078491210938	113.0
791.5358	1022.9399999999999	37021.69	732.5404052734375	56.0
791.5358	1022.9399999999999	37021.69	732.571044921875	56.0
791.5358	1022.9399999999999	37021.69	733.5003662109375	56.0
791.5358	1022.9399999999999	37021.69	736.44921875	113.0
791.5358	1022.9399999999999	37021.69	736.5220336914062	56.0
791.5358	1022.9399999999999	37021.69	737.4884643554688	56.0
791.5358	1022.9399999999999	37021.69	738.493896484375	115.0
791.5358	1022.9399999999999	37021.69	740.5221557617188	585.0
791.5358	1022.9399999999999	37021.69	741.52197265625	232.0
791.5358	1022.9399999999999	37021.69	742.5262451171875	169.0
791.5358	1022.9399999999999	37021.69	743.5350952148438	113.0
791.5358	1022.9399999999999	37021.69	744.540771484375	56.0
791.5358	1022.9399999999999	37021.69	746.5271606445312	56.0
791.5358	1022.9399999999999	37021.69	746.5503540039062	56.0
791.5358	1022.9399999999999	37021.69	748.5200805664062	56.0
791.5358	1022.9399999999999	37021.69	749.5020751953125	56.0
791.5358	1022.9399999999999	37021.69	750.538818359375	405.0
791.5358	1022.9399999999999	37021.69	764.504150390625	56.0
791.5358	1022.9399999999999	37021.69	774.4964599609375	115.0
791.5358	1022.9399999999999	37021.69	774.5396728515625	56.0
791.5358	1022.9399999999999	37021.69	775.5149536132812	169.0
791.5358	1022.9399999999999	37021.69	775.5425415039062	173.0
791.5358	1022.9399999999999	37021.69	775.5897216796875	1462.0
791.5358	1022.9399999999999	37021.69	776.5184326171875	289.0
791.5358	1022.9399999999999	37021.69	776.5578002929688	293.0
791.5358	1022.9399999999999	37021.69	776.569580078125	124.0
791.5358	1022.9399999999999	37021.69	776.5853271484375	938.0
791.5358	1022.9399999999999	37021.69	777.4910278320312	113.0
791.5358	1022.9399999999999	37021.69	777.546142578125	169.0
791.5358	1022.9399999999999	37021.69	777.56982421875	113.0
791.5358	1022.9399999999999	37021.69	777.5934448242188	169.0
791.5358	1022.9399999999999	37021.69	777.6210327148438	56.0
791.5358	1022.9399999999999	37021.69	778.448486328125	114.0
791.5358	1022.9399999999999	37021.69	778.4996948242188	228.0
791.5358	1022.9399999999999	37021.69	778.562744140625	227.0
791.5358	1022.9399999999999	37021.69	778.5982055664062	114.0
791.5358	1022.9399999999999	37021.69	779.4696044921875	56.0
791.5358	1022.9399999999999	37021.69	779.5208740234375	169.0
791.5358	1022.9399999999999	37021.69	779.564208984375	56.0
791.5358	1022.9399999999999	37021.69	779.6155395507812	56.0
791.5358	1022.9399999999999	37021.69	780.3966674804688	114.0
791.5358	1022.9399999999999	37021.69	780.4795532226562	227.0
791.5358	1022.9399999999999	37021.69	780.5150756835938	229.0
791.5358	1022.9399999999999	37021.69	780.5703125	114.0
791.5358	1022.9399999999999	37021.69	780.5900268554688	113.0
791.5358	1022.9399999999999	37021.69	781.4387817382812	113.0
791.5358	1022.9399999999999	37021.69	781.4822387695312	56.0
791.5358	1022.9399999999999	37021.69	781.498046875	169.0
791.5358	1022.9399999999999	37021.69	781.5493774414062	56.0
791.5358	1022.9399999999999	37021.69	781.5612182617188	113.0
791.5358	1022.9399999999999	37021.69	781.608642578125	56.0
791.5358	1022.9399999999999	37021.69	781.63232421875	56.0
791.5358	1022.9399999999999	37021.69	782.4697875976562	115.0
791.5358	1022.9399999999999	37021.69	782.5014038085938	230.0
791.5358	1022.9399999999999	37021.69	782.525146484375	176.0
791.5358	1022.9399999999999	37021.69	782.568603515625	707.0
791.5358	1022.9399999999999	37021.69	782.6436767578125	60.0
791.5358	1022.9399999999999	37021.69	783.3947143554688	56.0
791.5358	1022.9399999999999	37021.69	783.4698486328125	115.0
791.5358	1022.9399999999999	37021.69	783.5133056640625	296.0
791.5358	1022.9399999999999	37021.69	783.5370483398438	115.0
791.5358	1022.9399999999999	37021.69	783.5686645507812	412.0
791.5358	1022.9399999999999	37021.69	783.6319580078125	60.0
791.5358	1022.9399999999999	37021.69	784.4428100585938	56.0
791.5358	1022.9399999999999	37021.69	784.4982299804688	56.0
791.5358	1022.9399999999999	37021.69	784.5575561523438	169.0
791.5358	1022.9399999999999	37021.69	784.6050415039062	56.0
791.5358	1022.9399999999999	37021.69	785.4520263671875	56.0
791.5358	1022.9399999999999	37021.69	785.515380859375	113.0
791.5358	1022.9399999999999	37021.69	785.5470581054688	56.0
791.5358	1022.9399999999999	37021.69	785.57080078125	56.0
791.5358	1022.9399999999999	37021.69	785.6341552734375	56.0
791.5358	1022.9399999999999	37021.69	786.49755859375	113.0
791.5358	1022.9399999999999	37021.69	786.533203125	169.0
791.5358	1022.9399999999999	37021.69	786.552978515625	282.0
791.5358	1022.9399999999999	37021.69	787.4367065429688	56.0
791.5358	1022.9399999999999	37021.69	787.4684448242188	56.0
791.5358	1022.9399999999999	37021.69	787.5040893554688	56.0
791.5358	1022.9399999999999	37021.69	787.539794921875	113.0
791.5358	1022.9399999999999	37021.69	787.5675048828125	169.0
791.5358	1022.9399999999999	37021.69	787.59130859375	56.0
791.5358	1022.9399999999999	37021.69	787.6190795898438	169.0
791.5358	1022.9399999999999	37021.69	787.638916015625	56.0
791.5358	1022.9399999999999	37021.69	787.6785278320312	113.0
791.5358	1022.9399999999999	37021.69	787.98779296875	113.0
791.5358	1022.9399999999999	37021.69	788.0115966796875	113.0
791.5358	1022.9399999999999	37021.69	788.4518432617188	56.0
791.5358	1022.9399999999999	37021.69	788.5152587890625	169.0
791.5358	1022.9399999999999	37021.69	788.5588989257812	169.0
791.5358	1022.9399999999999	37021.69	788.7017211914062	56.0
791.5358	1022.9399999999999	37021.69	788.9873657226562	169.0
791.5358	1022.9399999999999	37021.69	789.5032958984375	56.0
791.5358	1022.9399999999999	37021.69	789.5469360351562	226.0
791.5358	1022.9399999999999	37021.69	789.6065063476562	113.0
791.5358	1022.9399999999999	37021.69	790.0034790039062	345.0
791.5358	1022.9399999999999	37021.69	790.3966064453125	242.0
791.5358	1022.9399999999999	37021.69	790.4124755859375	151.0
791.5358	1022.9399999999999	37021.69	790.4363403320312	145.0
791.5358	1022.9399999999999	37021.69	790.5316162109375	42396.0
791.5358	1022.9399999999999	37021.69	790.583251953125	190.0
791.5358	1022.9399999999999	37021.69	791.4374389648438	330.0
791.5358	1022.9399999999999	37021.69	791.540771484375	22618.0
791.5358	1022.9399999999999	37021.69	792.5426025390625	5453.0
791.5358	1022.9399999999999	37021.69	793.4814453125	115.0
791.5358	1022.9399999999999	37021.69	793.549072265625	1810.0
791.5358	1022.9399999999999	37021.69	793.5888671875	594.0
791.5358	1022.9399999999999	37021.69	793.6724243164062	61.0
791.5358	1022.9399999999999	37021.69	794.492431640625	249.0
791.5358	1022.9399999999999	37021.69	794.5521850585938	657.0
791.5358	1022.9399999999999	37021.69	794.6557006835938	56.0
791.5358	1022.9399999999999	37021.69	794.8588256835938	56.0
791.5358	1022.9399999999999	37021.69	795.5240478515625	171.0
791.5358	1022.9399999999999	37021.69	795.5519409179688	340.0
791.5358	1022.9399999999999	37021.69	796.4606323242188	56.0
791.5358	1022.9399999999999	37021.69	796.5044555664062	285.0
791.5358	1022.9399999999999	37021.69	796.5403442382812	232.0
791.5358	1022.9399999999999	37021.69	796.5762329101562	56.0
791.5358	1022.9399999999999	37021.69	796.59619140625	56.0
791.5358	1022.9399999999999	37021.69	796.6201171875	59.0
791.5358	1022.9399999999999	37021.69	797.465576171875	56.0
791.5358	1022.9399999999999	37021.69	797.5294189453125	469.0
791.5358	1022.9399999999999	37021.69	797.5772705078125	116.0
791.5358	1022.9399999999999	37021.69	797.6570434570312	113.0
791.5358	1022.9399999999999	37021.69	798.5270385742188	282.0
791.5358	1022.9399999999999	37021.69	798.6188354492188	113.0
791.5358	1022.9399999999999	37021.69	798.642822265625	56.0
791.5358	1022.9399999999999	37021.69	799.50927734375	56.0
791.5358	1022.9399999999999	37021.69	799.5372924804688	113.0
791.5358	1022.9399999999999	37021.69	799.5572509765625	56.0
791.5358	1022.9399999999999	37021.69	799.5932006835938	56.0
791.5358	1022.9399999999999	37021.69	799.64111328125	116.0
791.5358	1022.9399999999999	37021.69	800.0645751953125	56.0
791.5358	1022.9399999999999	37021.69	800.4562377929688	116.0
791.5358	1022.9399999999999	37021.69	800.5441284179688	534.0
791.5358	1022.9399999999999	37021.69	800.6121215820312	61.0
792.5376	1022.9399999999999	12557.94	61.98748016357422	113.0
792.5376	1022.9399999999999	12557.94	61.99637985229492	56.0
792.5376	1022.9399999999999	12557.94	78.95944213867188	226.0
792.5376	1022.9399999999999	12557.94	93.06784057617188	56.0
792.5376	1022.9399999999999	12557.94	107.084716796875	56.0
792.5376	1022.9399999999999	12557.94	107.09932708740234	56.0
792.5376	1022.9399999999999	12557.94	109.10411834716797	56.0
792.5376	1022.9399999999999	12557.94	113.09281158447266	56.0
792.5376	1022.9399999999999	12557.94	121.02848052978516	169.0
792.5376	1022.9399999999999	12557.94	121.09998321533203	56.0
792.5376	1022.9399999999999	12557.94	122.9835433959961	56.0
792.5376	1022.9399999999999	12557.94	123.11830139160156	56.0
792.5376	1022.9399999999999	12557.94	123.1292724609375	56.0
792.5376	1022.9399999999999	12557.94	123.98975372314453	115.0
792.5376	1022.9399999999999	12557.94	123.99446868896484	56.0
792.5376	1022.9399999999999	12557.94	124.99848175048828	742.0
792.5376	1022.9399999999999	12557.94	131.08493041992188	56.0
792.5376	1022.9399999999999	12557.94	133.1029815673828	56.0
792.5376	1022.9399999999999	12557.94	135.11509704589844	113.0
792.5376	1022.9399999999999	12557.94	137.1290740966797	56.0
792.5376	1022.9399999999999	12557.94	138.9763641357422	56.0
792.5376	1022.9399999999999	12557.94	140.01077270507812	226.0
792.5376	1022.9399999999999	12557.94	140.02413940429688	56.0
792.5376	1022.9399999999999	12557.94	140.0391845703125	56.0
792.5376	1022.9399999999999	12557.94	141.09263610839844	56.0
792.5376	1022.9399999999999	12557.94	143.08798217773438	56.0
792.5376	1022.9399999999999	12557.94	147.11387634277344	56.0
792.5376	1022.9399999999999	12557.94	150.4687042236328	56.0
792.5376	1022.9399999999999	12557.94	152.99346923828125	169.0
792.5376	1022.9399999999999	12557.94	157.1182403564453	56.0
792.5376	1022.9399999999999	12557.94	161.13465881347656	56.0
792.5376	1022.9399999999999	12557.94	163.1456298828125	56.0
792.5376	1022.9399999999999	12557.94	168.04080200195312	226.0
792.5376	1022.9399999999999	12557.94	175.14605712890625	56.0
792.5376	1022.9399999999999	12557.94	177.165283203125	169.0
792.5376	1022.9399999999999	12557.94	178.0255889892578	56.0
792.5376	1022.9399999999999	12557.94	181.08444213867188	56.0
792.5376	1022.9399999999999	12557.94	182.05520629882812	113.0
792.5376	1022.9399999999999	12557.94	191.1763458251953	169.0
792.5376	1022.9399999999999	12557.94	192.18551635742188	113.0
792.5376	1022.9399999999999	12557.94	196.03506469726562	339.0
792.5376	1022.9399999999999	12557.94	203.1776123046875	56.0
792.5376	1022.9399999999999	12557.94	217.1898651123047	56.0
792.5376	1022.9399999999999	12557.94	227.17825317382812	115.0
792.5376	1022.9399999999999	12557.94	229.19261169433594	567.0
792.5376	1022.9399999999999	12557.94	230.19883728027344	171.0
792.5376	1022.9399999999999	12557.94	241.19117736816406	56.0
792.5376	1022.9399999999999	12557.94	249.18260192871094	169.0
792.5376	1022.9399999999999	12557.94	253.21478271484375	113.0
792.5376	1022.9399999999999	12557.94	255.20803833007812	56.0
792.5376	1022.9399999999999	12557.94	255.2283477783203	169.0
792.5376	1022.9399999999999	12557.94	256.2358703613281	113.0
792.5376	1022.9399999999999	12557.94	257.2226867675781	56.0
792.5376	1022.9399999999999	12557.94	277.2119140625	113.0
792.5376	1022.9399999999999	12557.94	279.2335510253906	513.0
792.5376	1022.9399999999999	12557.94	280.2329406738281	169.0
792.5376	1022.9399999999999	12557.94	281.2246398925781	58.0
792.5376	1022.9399999999999	12557.94	281.24359130859375	282.0
792.5376	1022.9399999999999	12557.94	282.35101318359375	56.0
792.5376	1022.9399999999999	12557.94	283.2584533691406	2711.0
792.5376	1022.9399999999999	12557.94	284.24359130859375	1294.0
792.5376	1022.9399999999999	12557.94	284.2650146484375	1193.0
792.5376	1022.9399999999999	12557.94	285.2685852050781	113.0
792.5376	1022.9399999999999	12557.94	293.20843505859375	113.0
792.5376	1022.9399999999999	12557.94	293.2447204589844	113.0
792.5376	1022.9399999999999	12557.94	301.2131042480469	226.0
792.5376	1022.9399999999999	12557.94	302.2117614746094	56.0
792.5376	1022.9399999999999	12557.94	303.226806640625	400.0
792.5376	1022.9399999999999	12557.94	304.2337341308594	169.0
792.5376	1022.9399999999999	12557.94	305.24969482421875	59.0
792.5376	1022.9399999999999	12557.94	309.2162780761719	56.0
792.5376	1022.9399999999999	12557.94	325.23675537109375	137.0
792.5376	1022.9399999999999	12557.94	327.23199462890625	8462.0
792.5376	1022.9399999999999	12557.94	328.23443603515625	2762.0
792.5376	1022.9399999999999	12557.94	328.2626037597656	162.0
792.5376	1022.9399999999999	12557.94	329.2409973144531	410.0
792.5376	1022.9399999999999	12557.94	330.23883056640625	59.0
792.5376	1022.9399999999999	12557.94	334.2065124511719	56.0
792.5376	1022.9399999999999	12557.94	349.2679748535156	56.0
792.5376	1022.9399999999999	12557.94	375.2193298339844	56.0
792.5376	1022.9399999999999	12557.94	391.2158203125	113.0
792.5376	1022.9399999999999	12557.94	406.2696228027344	56.0
792.5376	1022.9399999999999	12557.94	417.2362976074219	56.0
792.5376	1022.9399999999999	12557.94	419.2441101074219	56.0
792.5376	1022.9399999999999	12557.94	420.2512512207031	56.0
792.5376	1022.9399999999999	12557.94	432.2785949707031	226.0
792.5376	1022.9399999999999	12557.94	433.28363037109375	56.0
792.5376	1022.9399999999999	12557.94	437.2681884765625	56.0
792.5376	1022.9399999999999	12557.94	446.2643127441406	56.0
792.5376	1022.9399999999999	12557.94	460.2786865234375	56.0
792.5376	1022.9399999999999	12557.94	460.32415771484375	113.0
792.5376	1022.9399999999999	12557.94	461.2611389160156	56.0
792.5376	1022.9399999999999	12557.94	462.2932434082031	395.0
792.5376	1022.9399999999999	12557.94	463.2960510253906	226.0
792.5376	1022.9399999999999	12557.94	463.30517578125	56.0
792.5376	1022.9399999999999	12557.94	464.2908630371094	56.0
792.5376	1022.9399999999999	12557.94	480.3061828613281	1822.0
792.5376	1022.9399999999999	12557.94	481.30975341796875	651.0
792.5376	1022.9399999999999	12557.94	482.3174743652344	115.0
792.5376	1022.9399999999999	12557.94	490.3171691894531	113.0
792.5376	1022.9399999999999	12557.94	492.3054504394531	56.0
792.5376	1022.9399999999999	12557.94	506.2691650390625	226.0
792.5376	1022.9399999999999	12557.94	506.2882385253906	56.0
792.5376	1022.9399999999999	12557.94	507.2645263671875	113.0
792.5376	1022.9399999999999	12557.94	508.32769775390625	56.0
792.5376	1022.9399999999999	12557.94	524.276611328125	169.0
792.5376	1022.9399999999999	12557.94	525.2635498046875	56.0
792.5376	1022.9399999999999	12557.94	629.4489135742188	169.0
792.5376	1022.9399999999999	12557.94	630.4735717773438	56.0
792.5376	1022.9399999999999	12557.94	631.4706420898438	56.0
792.5376	1022.9399999999999	12557.94	632.4542846679688	56.0
792.5376	1022.9399999999999	12557.94	640.465576171875	230.0
792.5376	1022.9399999999999	12557.94	641.4812622070312	188.0
792.5376	1022.9399999999999	12557.94	642.4691162109375	174.0
792.5376	1022.9399999999999	12557.94	642.4834594726562	56.0
792.5376	1022.9399999999999	12557.94	644.497314453125	4113.0
792.5376	1022.9399999999999	12557.94	644.5797729492188	128.0
792.5376	1022.9399999999999	12557.94	645.4407958984375	255.0
792.5376	1022.9399999999999	12557.94	645.5018310546875	1762.0
792.5376	1022.9399999999999	12557.94	646.5035400390625	654.0
792.5376	1022.9399999999999	12557.94	647.5096435546875	63.0
792.5376	1022.9399999999999	12557.94	654.2886352539062	56.0
792.5376	1022.9399999999999	12557.94	655.4490356445312	56.0
792.5376	1022.9399999999999	12557.94	655.4635009765625	56.0
792.5376	1022.9399999999999	12557.94	656.4656372070312	113.0
792.5376	1022.9399999999999	12557.94	656.4873657226562	56.0
792.5376	1022.9399999999999	12557.94	657.4866943359375	56.0
792.5376	1022.9399999999999	12557.94	659.44775390625	113.0
792.5376	1022.9399999999999	12557.94	666.4820556640625	56.0
792.5376	1022.9399999999999	12557.94	667.474365234375	56.0
792.5376	1022.9399999999999	12557.94	669.4977416992188	235.0
792.5376	1022.9399999999999	12557.94	670.5142822265625	1386.0
792.5376	1022.9399999999999	12557.94	671.4546508789062	117.0
792.5376	1022.9399999999999	12557.94	671.5169067382812	651.0
792.5376	1022.9399999999999	12557.94	672.468994140625	60.0
792.5376	1022.9399999999999	12557.94	672.520263671875	226.0
792.5376	1022.9399999999999	12557.94	673.4656982421875	56.0
792.5376	1022.9399999999999	12557.94	673.5280151367188	113.0
792.5376	1022.9399999999999	12557.94	695.465576171875	56.0
792.5376	1022.9399999999999	12557.94	697.4786987304688	113.0
792.5376	1022.9399999999999	12557.94	699.5432739257812	169.0
792.5376	1022.9399999999999	12557.94	701.528564453125	113.0
792.5376	1022.9399999999999	12557.94	701.5585327148438	113.0
792.5376	1022.9399999999999	12557.94	703.5017700195312	56.0
792.5376	1022.9399999999999	12557.94	714.503662109375	56.0
792.5376	1022.9399999999999	12557.94	714.5338745117188	169.0
792.5376	1022.9399999999999	12557.94	714.560302734375	357.0
792.5376	1022.9399999999999	12557.94	715.576416015625	3357.0
792.5376	1022.9399999999999	12557.94	715.6179809570312	60.0
792.5376	1022.9399999999999	12557.94	716.5214233398438	136.0
792.5376	1022.9399999999999	12557.94	716.5706176757812	1222.0
792.5376	1022.9399999999999	12557.94	717.52001953125	172.0
792.5376	1022.9399999999999	12557.94	717.5692138671875	291.0
792.5376	1022.9399999999999	12557.94	718.5382690429688	113.0
792.5376	1022.9399999999999	12557.94	718.5761108398438	113.0
792.5376	1022.9399999999999	12557.94	719.4624633789062	113.0
792.5376	1022.9399999999999	12557.94	719.5420532226562	115.0
792.5376	1022.9399999999999	12557.94	720.463134765625	113.0
792.5376	1022.9399999999999	12557.94	720.4934692382812	113.0
792.5376	1022.9399999999999	12557.94	725.54150390625	115.0
792.5376	1022.9399999999999	12557.94	727.0718994140625	56.0
792.5376	1022.9399999999999	12557.94	727.5023803710938	56.0
792.5376	1022.9399999999999	12557.94	727.5328369140625	56.0
792.5376	1022.9399999999999	12557.94	727.5595092773438	56.0
792.5376	1022.9399999999999	12557.94	728.5162353515625	117.0
792.5376	1022.9399999999999	12557.94	729.542236328125	116.0
792.5376	1022.9399999999999	12557.94	729.5841674804688	895.0
792.5376	1022.9399999999999	12557.94	730.5460205078125	58.0
792.5376	1022.9399999999999	12557.94	730.584228515625	406.0
792.5376	1022.9399999999999	12557.94	731.5314331054688	61.0
792.5376	1022.9399999999999	12557.94	731.6078491210938	113.0
792.5376	1022.9399999999999	12557.94	732.5404052734375	56.0
792.5376	1022.9399999999999	12557.94	732.571044921875	56.0
792.5376	1022.9399999999999	12557.94	733.5003662109375	56.0
792.5376	1022.9399999999999	12557.94	736.44921875	113.0
792.5376	1022.9399999999999	12557.94	736.5220336914062	56.0
792.5376	1022.9399999999999	12557.94	737.4884643554688	56.0
792.5376	1022.9399999999999	12557.94	738.493896484375	115.0
792.5376	1022.9399999999999	12557.94	740.5221557617188	585.0
792.5376	1022.9399999999999	12557.94	741.52197265625	232.0
792.5376	1022.9399999999999	12557.94	742.5262451171875	169.0
792.5376	1022.9399999999999	12557.94	743.5350952148438	113.0
792.5376	1022.9399999999999	12557.94	744.540771484375	56.0
792.5376	1022.9399999999999	12557.94	746.5271606445312	56.0
792.5376	1022.9399999999999	12557.94	746.5503540039062	56.0
792.5376	1022.9399999999999	12557.94	748.5200805664062	56.0
792.5376	1022.9399999999999	12557.94	749.5020751953125	56.0
792.5376	1022.9399999999999	12557.94	750.538818359375	405.0
792.5376	1022.9399999999999	12557.94	764.504150390625	56.0
792.5376	1022.9399999999999	12557.94	774.4964599609375	115.0
792.5376	1022.9399999999999	12557.94	774.5396728515625	56.0
792.5376	1022.9399999999999	12557.94	775.5149536132812	169.0
792.5376	1022.9399999999999	12557.94	775.5425415039062	173.0
792.5376	1022.9399999999999	12557.94	775.5897216796875	1462.0
792.5376	1022.9399999999999	12557.94	776.5184326171875	289.0
792.5376	1022.9399999999999	12557.94	776.5578002929688	293.0
792.5376	1022.9399999999999	12557.94	776.569580078125	124.0
792.5376	1022.9399999999999	12557.94	776.5853271484375	938.0
792.5376	1022.9399999999999	12557.94	777.4910278320312	113.0
792.5376	1022.9399999999999	12557.94	777.546142578125	169.0
792.5376	1022.9399999999999	12557.94	777.56982421875	113.0
792.5376	1022.9399999999999	12557.94	777.5934448242188	169.0
792.5376	1022.9399999999999	12557.94	777.6210327148438	56.0
792.5376	1022.9399999999999	12557.94	778.448486328125	114.0
792.5376	1022.9399999999999	12557.94	778.4996948242188	228.0
792.5376	1022.9399999999999	12557.94	778.562744140625	227.0
792.5376	1022.9399999999999	12557.94	778.5982055664062	114.0
792.5376	1022.9399999999999	12557.94	779.4696044921875	56.0
792.5376	1022.9399999999999	12557.94	779.5208740234375	169.0
792.5376	1022.9399999999999	12557.94	779.564208984375	56.0
792.5376	1022.9399999999999	12557.94	779.6155395507812	56.0
792.5376	1022.9399999999999	12557.94	780.3966674804688	114.0
792.5376	1022.9399999999999	12557.94	780.4795532226562	227.0
792.5376	1022.9399999999999	12557.94	780.5150756835938	229.0
792.5376	1022.9399999999999	12557.94	780.5703125	114.0
792.5376	1022.9399999999999	12557.94	780.5900268554688	113.0
792.5376	1022.9399999999999	12557.94	781.4387817382812	113.0
792.5376	1022.9399999999999	12557.94	781.4822387695312	56.0
792.5376	1022.9399999999999	12557.94	781.498046875	169.0
792.5376	1022.9399999999999	12557.94	781.5493774414062	56.0
792.5376	1022.9399999999999	12557.94	781.5612182617188	113.0
792.5376	1022.9399999999999	12557.94	781.608642578125	56.0
792.5376	1022.9399999999999	12557.94	781.63232421875	56.0
792.5376	1022.9399999999999	12557.94	782.4697875976562	115.0
792.5376	1022.9399999999999	12557.94	782.5014038085938	230.0
792.5376	1022.9399999999999	12557.94	782.525146484375	176.0
792.5376	1022.9399999999999	12557.94	782.568603515625	707.0
792.5376	1022.9399999999999	12557.94	782.6436767578125	60.0
792.5376	1022.9399999999999	12557.94	783.3947143554688	56.0
792.5376	1022.9399999999999	12557.94	783.4698486328125	115.0
792.5376	1022.9399999999999	12557.94	783.5133056640625	296.0
792.5376	1022.9399999999999	12557.94	783.5370483398438	115.0
792.5376	1022.9399999999999	12557.94	783.5686645507812	412.0
792.5376	1022.9399999999999	12557.94	783.6319580078125	60.0
792.5376	1022.9399999999999	12557.94	784.4428100585938	56.0
792.5376	1022.9399999999999	12557.94	784.4982299804688	56.0
792.5376	1022.9399999999999	12557.94	784.5575561523438	169.0
792.5376	1022.9399999999999	12557.94	784.6050415039062	56.0
792.5376	1022.9399999999999	12557.94	785.4520263671875	56.0
792.5376	1022.9399999999999	12557.94	785.515380859375	113.0
792.5376	1022.9399999999999	12557.94	785.5470581054688	56.0
792.5376	1022.9399999999999	12557.94	785.57080078125	56.0
792.5376	1022.9399999999999	12557.94	785.6341552734375	56.0
792.5376	1022.9399999999999	12557.94	786.49755859375	113.0
792.5376	1022.9399999999999	12557.94	786.533203125	169.0
792.5376	1022.9399999999999	12557.94	786.552978515625	282.0
792.5376	1022.9399999999999	12557.94	787.4367065429688	56.0
792.5376	1022.9399999999999	12557.94	787.4684448242188	56.0
792.5376	1022.9399999999999	12557.94	787.5040893554688	56.0
792.5376	1022.9399999999999	12557.94	787.539794921875	113.0
792.5376	1022.9399999999999	12557.94	787.5675048828125	169.0
792.5376	1022.9399999999999	12557.94	787.59130859375	56.0
792.5376	1022.9399999999999	12557.94	787.6190795898438	169.0
792.5376	1022.9399999999999	12557.94	787.638916015625	56.0
792.5376	1022.9399999999999	12557.94	787.6785278320312	113.0
792.5376	1022.9399999999999	12557.94	787.98779296875	113.0
792.5376	1022.9399999999999	12557.94	788.0115966796875	113.0
792.5376	1022.9399999999999	12557.94	788.4518432617188	56.0
792.5376	1022.9399999999999	12557.94	788.5152587890625	169.0
792.5376	1022.9399999999999	12557.94	788.5588989257812	169.0
792.5376	1022.9399999999999	12557.94	788.7017211914062	56.0
792.5376	1022.9399999999999	12557.94	788.9873657226562	169.0
792.5376	1022.9399999999999	12557.94	789.5032958984375	56.0
792.5376	1022.9399999999999	12557.94	789.5469360351562	226.0
792.5376	1022.9399999999999	12557.94	789.6065063476562	113.0
792.5376	1022.9399999999999	12557.94	790.0034790039062	345.0
792.5376	1022.9399999999999	12557.94	790.3966064453125	242.0
792.5376	1022.9399999999999	12557.94	790.4124755859375	151.0
792.5376	1022.9399999999999	12557.94	790.4363403320312	145.0
792.5376	1022.9399999999999	12557.94	790.5316162109375	42396.0
792.5376	1022.9399999999999	12557.94	790.583251953125	190.0
792.5376	1022.9399999999999	12557.94	791.4374389648438	330.0
792.5376	1022.9399999999999	12557.94	791.540771484375	22618.0
792.5376	1022.9399999999999	12557.94	792.5426025390625	5453.0
792.5376	1022.9399999999999	12557.94	793.4814453125	115.0
792.5376	1022.9399999999999	12557.94	793.549072265625	1810.0
792.5376	1022.9399999999999	12557.94	793.5888671875	594.0
792.5376	1022.9399999999999	12557.94	793.6724243164062	61.0
792.5376	1022.9399999999999	12557.94	794.492431640625	249.0
792.5376	1022.9399999999999	12557.94	794.5521850585938	657.0
792.5376	1022.9399999999999	12557.94	794.6557006835938	56.0
792.5376	1022.9399999999999	12557.94	794.8588256835938	56.0
792.5376	1022.9399999999999	12557.94	795.5240478515625	171.0
792.5376	1022.9399999999999	12557.94	795.5519409179688	340.0
792.5376	1022.9399999999999	12557.94	796.4606323242188	56.0
792.5376	1022.9399999999999	12557.94	796.5044555664062	285.0
792.5376	1022.9399999999999	12557.94	796.5403442382812	232.0
792.5376	1022.9399999999999	12557.94	796.5762329101562	56.0
792.5376	1022.9399999999999	12557.94	796.59619140625	56.0
792.5376	1022.9399999999999	12557.94	796.6201171875	59.0
792.5376	1022.9399999999999	12557.94	797.465576171875	56.0
792.5376	1022.9399999999999	12557.94	797.5294189453125	469.0
792.5376	1022.9399999999999	12557.94	797.5772705078125	116.0
792.5376	1022.9399999999999	12557.94	797.6570434570312	113.0
792.5376	1022.9399999999999	12557.94	798.5270385742188	282.0
792.5376	1022.9399999999999	12557.94	798.6188354492188	113.0
792.5376	1022.9399999999999	12557.94	798.642822265625	56.0
792.5376	1022.9399999999999	12557.94	799.50927734375	56.0
792.5376	1022.9399999999999	12557.94	799.5372924804688	113.0
792.5376	1022.9399999999999	12557.94	799.5572509765625	56.0
792.5376	1022.9399999999999	12557.94	799.5932006835938	56.0
792.5376	1022.9399999999999	12557.94	799.64111328125	116.0
792.5376	1022.9399999999999	12557.94	800.0645751953125	56.0
792.5376	1022.9399999999999	12557.94	800.4562377929688	116.0
792.5376	1022.9399999999999	12557.94	800.5441284179688	534.0
792.5376	1022.9399999999999	12557.94	800.6121215820312	61.0
810.5622	1022.9399999999999	5937.75	45.00230026245117	56.0
810.5622	1022.9399999999999	5937.75	61.988590240478516	169.0
810.5622	1022.9399999999999	5937.75	78.96320343017578	113.0
810.5622	1022.9399999999999	5937.75	114.93599700927734	113.0
810.5622	1022.9399999999999	5937.75	116.928466796875	56.0
810.5622	1022.9399999999999	5937.75	119.0351333618164	56.0
810.5622	1022.9399999999999	5937.75	121.02691650390625	339.0
810.5622	1022.9399999999999	5937.75	124.99848175048828	56.0
810.5622	1022.9399999999999	5937.75	152.99346923828125	56.0
810.5622	1022.9399999999999	5937.75	224.06341552734375	56.0
810.5622	1022.9399999999999	5937.75	227.1995391845703	56.0
810.5622	1022.9399999999999	5937.75	229.18833923339844	56.0
810.5622	1022.9399999999999	5937.75	241.00912475585938	56.0
810.5622	1022.9399999999999	5937.75	253.217041015625	114.0
810.5622	1022.9399999999999	5937.75	254.20706176757812	56.0
810.5622	1022.9399999999999	5937.75	255.2283477783203	696.0
810.5622	1022.9399999999999	5937.75	256.23358154296875	115.0
810.5622	1022.9399999999999	5937.75	259.2452697753906	113.0
810.5622	1022.9399999999999	5937.75	267.23004150390625	56.0
810.5622	1022.9399999999999	5937.75	276.2062072753906	115.0
810.5622	1022.9399999999999	5937.75	277.2142639160156	520.0
810.5622	1022.9399999999999	5937.75	278.21240234375	118.0
810.5622	1022.9399999999999	5937.75	279.2335510253906	1301.0
810.5622	1022.9399999999999	5937.75	280.2329406738281	358.0
810.5622	1022.9399999999999	5937.75	281.2459716796875	523.0
810.5622	1022.9399999999999	5937.75	282.24896240234375	113.0
810.5622	1022.9399999999999	5937.75	283.23944091796875	113.0
810.5622	1022.9399999999999	5937.75	283.2584533691406	169.0
810.5622	1022.9399999999999	5937.75	284.26263427734375	56.0
810.5622	1022.9399999999999	5937.75	291.2307434082031	171.0
810.5622	1022.9399999999999	5937.75	293.2060241699219	113.0
810.5622	1022.9399999999999	5937.75	293.24713134765625	169.0
810.5622	1022.9399999999999	5937.75	301.2082214355469	286.0
810.5622	1022.9399999999999	5937.75	302.2166748046875	117.0
810.5622	1022.9399999999999	5937.75	303.2292785644531	1354.0
810.5622	1022.9399999999999	5937.75	304.23126220703125	228.0
810.5622	1022.9399999999999	5937.75	305.2447814941406	226.0
810.5622	1022.9399999999999	5937.75	311.1618347167969	56.0
810.5622	1022.9399999999999	5937.75	315.2242126464844	56.0
810.5622	1022.9399999999999	5937.75	327.2064208984375	56.0
810.5622	1022.9399999999999	5937.75	327.22686767578125	282.0
810.5622	1022.9399999999999	5937.75	329.2461242675781	226.0
810.5622	1022.9399999999999	5937.75	330.24395751953125	56.0
810.5622	1022.9399999999999	5937.75	339.193603515625	56.0
810.5622	1022.9399999999999	5937.75	375.2193298339844	113.0
810.5622	1022.9399999999999	5937.75	391.2158203125	56.0
810.5622	1022.9399999999999	5937.75	417.218994140625	56.0
810.5622	1022.9399999999999	5937.75	418.2323913574219	56.0
810.5622	1022.9399999999999	5937.75	419.2469787597656	226.0
810.5622	1022.9399999999999	5937.75	420.2570495605469	169.0
810.5622	1022.9399999999999	5937.75	421.2596130371094	56.0
810.5622	1022.9399999999999	5937.75	437.2563781738281	56.0
810.5622	1022.9399999999999	5937.75	438.2671813964844	56.0
810.5622	1022.9399999999999	5937.75	446.2941589355469	56.0
810.5622	1022.9399999999999	5937.75	452.02423095703125	56.0
810.5622	1022.9399999999999	5937.75	459.2397766113281	56.0
810.5622	1022.9399999999999	5937.75	462.2932434082031	113.0
810.5622	1022.9399999999999	5937.75	464.30303955078125	169.0
810.5622	1022.9399999999999	5937.75	465.30804443359375	56.0
810.5622	1022.9399999999999	5937.75	480.3123779296875	113.0
810.5622	1022.9399999999999	5937.75	481.306640625	113.0
810.5622	1022.9399999999999	5937.75	486.29351806640625	113.0
810.5622	1022.9399999999999	5937.75	494.33856201171875	56.0
810.5622	1022.9399999999999	5937.75	495.3283996582031	56.0
810.5622	1022.9399999999999	5937.75	504.30364990234375	113.0
810.5622	1022.9399999999999	5937.75	505.29388427734375	113.0
810.5622	1022.9399999999999	5937.75	506.31048583984375	56.0
810.5622	1022.9399999999999	5937.75	539.2738037109375	56.0
810.5622	1022.9399999999999	5937.75	567.2854614257812	56.0
810.5622	1022.9399999999999	5937.75	602.382568359375	56.0
810.5622	1022.9399999999999	5937.75	626.415283203125	56.0
810.5622	1022.9399999999999	5937.75	628.5206909179688	56.0
810.5622	1022.9399999999999	5937.75	644.497314453125	113.0
810.5622	1022.9399999999999	5937.75	661.455322265625	56.0
810.5622	1022.9399999999999	5937.75	666.4966430664062	113.0
810.5622	1022.9399999999999	5937.75	669.4392700195312	113.0
810.5622	1022.9399999999999	5937.75	670.4520874023438	56.0
810.5622	1022.9399999999999	5937.75	670.5178833007812	56.0
810.5622	1022.9399999999999	5937.75	671.4619750976562	226.0
810.5622	1022.9399999999999	5937.75	671.5095825195312	113.0
810.5622	1022.9399999999999	5937.75	672.46533203125	282.0
810.5622	1022.9399999999999	5937.75	673.4656982421875	56.0
810.5622	1022.9399999999999	5937.75	677.4564208984375	56.0
810.5622	1022.9399999999999	5937.75	679.4580688476562	113.0
810.5622	1022.9399999999999	5937.75	682.4807739257812	56.0
810.5622	1022.9399999999999	5937.75	694.4638061523438	116.0
810.5622	1022.9399999999999	5937.75	695.465576171875	408.0
810.5622	1022.9399999999999	5937.75	696.468017578125	544.0
810.5622	1022.9399999999999	5937.75	696.5164794921875	177.0
810.5622	1022.9399999999999	5937.75	697.4786987304688	973.0
810.5622	1022.9399999999999	5937.75	698.4826049804688	741.0
810.5622	1022.9399999999999	5937.75	699.4834594726562	399.0
810.5622	1022.9399999999999	5937.75	700.4888305664062	113.0
810.5622	1022.9399999999999	5937.75	701.5061645507812	113.0
810.5622	1022.9399999999999	5937.75	704.4837646484375	169.0
810.5622	1022.9399999999999	5937.75	705.4739379882812	226.0
810.5622	1022.9399999999999	5937.75	706.4835815429688	56.0
810.5622	1022.9399999999999	5937.75	715.5575561523438	56.0
810.5622	1022.9399999999999	5937.75	716.5744018554688	56.0
810.5622	1022.9399999999999	5937.75	721.4910278320312	56.0
810.5622	1022.9399999999999	5937.75	722.481689453125	56.0
810.5622	1022.9399999999999	5937.75	726.5044555664062	56.0
810.5622	1022.9399999999999	5937.75	727.4528198242188	56.0
810.5622	1022.9399999999999	5937.75	737.5153198242188	56.0
810.5622	1022.9399999999999	5937.75	738.478515625	56.0
810.5622	1022.9399999999999	5937.75	739.5191650390625	118.0
810.5622	1022.9399999999999	5937.75	739.5691528320312	234.0
810.5622	1022.9399999999999	5937.75	740.518310546875	952.0
810.5622	1022.9399999999999	5937.75	741.52197265625	463.0
810.5622	1022.9399999999999	5937.75	741.5873413085938	177.0
810.5622	1022.9399999999999	5937.75	742.533935546875	1095.0
810.5622	1022.9399999999999	5937.75	743.4735107421875	59.0
810.5622	1022.9399999999999	5937.75	743.4927368164062	231.0
810.5622	1022.9399999999999	5937.75	743.5350952148438	703.0
810.5622	1022.9399999999999	5937.75	744.544677734375	169.0
810.5622	1022.9399999999999	5937.75	745.5278930664062	56.0
810.5622	1022.9399999999999	5937.75	746.5618896484375	113.0
810.5622	1022.9399999999999	5937.75	748.5316772460938	171.0
810.5622	1022.9399999999999	5937.75	749.532958984375	247.0
810.5622	1022.9399999999999	5937.75	750.538818359375	2506.0
810.5622	1022.9399999999999	5937.75	751.4795532226562	132.0
810.5622	1022.9399999999999	5937.75	751.5453491210938	993.0
810.5622	1022.9399999999999	5937.75	751.684814453125	68.0
810.5622	1022.9399999999999	5937.75	752.5487060546875	405.0
810.5622	1022.9399999999999	5937.75	753.552734375	231.0
810.5622	1022.9399999999999	5937.75	754.5263061523438	571.0
810.5622	1022.9399999999999	5937.75	755.5355224609375	339.0
810.5622	1022.9399999999999	5937.75	755.5782470703125	113.0
810.5622	1022.9399999999999	5937.75	755.6054077148438	118.0
810.5622	1022.9399999999999	5937.75	756.5531616210938	610.0
810.5622	1022.9399999999999	5937.75	757.5559692382812	361.0
810.5622	1022.9399999999999	5937.75	757.6181640625	169.0
810.5622	1022.9399999999999	5937.75	758.5671997070312	169.0
810.5622	1022.9399999999999	5937.75	758.6060791015625	56.0
810.5622	1022.9399999999999	5937.75	759.5829467773438	114.0
810.5622	1022.9399999999999	5937.75	759.5946655273438	227.0
810.5622	1022.9399999999999	5937.75	760.5760498046875	56.0
810.5622	1022.9399999999999	5937.75	761.6126708984375	56.0
810.5622	1022.9399999999999	5937.75	762.5017700195312	113.0
810.5622	1022.9399999999999	5937.75	762.5369262695312	169.0
810.5622	1022.9399999999999	5937.75	763.5436401367188	113.0
810.5622	1022.9399999999999	5937.75	764.558837890625	226.0
810.5622	1022.9399999999999	5937.75	764.582275390625	56.0
810.5622	1022.9399999999999	5937.75	765.55517578125	56.0
810.5622	1022.9399999999999	5937.75	766.5365600585938	176.0
810.5622	1022.9399999999999	5937.75	767.5537719726562	118.0
810.5622	1022.9399999999999	5937.75	768.5050659179688	115.0
810.5622	1022.9399999999999	5937.75	768.548095703125	1733.0
810.5622	1022.9399999999999	5937.75	769.558837890625	1037.0
810.5622	1022.9399999999999	5937.75	770.546630859375	244.0
810.5622	1022.9399999999999	5937.75	771.5625610351562	113.0
810.5622	1022.9399999999999	5937.75	772.5399169921875	56.0
810.5622	1022.9399999999999	5937.75	782.529052734375	226.0
810.5622	1022.9399999999999	5937.75	783.5172729492188	113.0
810.5622	1022.9399999999999	5937.75	784.5219116210938	56.0
810.5622	1022.9399999999999	5937.75	799.5133056640625	116.0
810.5622	1022.9399999999999	5937.75	800.5401611328125	706.0
810.5622	1022.9399999999999	5937.75	800.5641479492188	177.0
810.5622	1022.9399999999999	5937.75	801.4356689453125	60.0
810.5622	1022.9399999999999	5937.75	801.53564453125	408.0
810.5622	1022.9399999999999	5937.75	801.6036376953125	56.0
810.5622	1022.9399999999999	5937.75	801.9796752929688	171.0
810.5622	1022.9399999999999	5937.75	802.4517822265625	56.0
810.5622	1022.9399999999999	5937.75	802.5037841796875	234.0
810.5622	1022.9399999999999	5937.75	802.559814453125	786.0
810.5622	1022.9399999999999	5937.75	802.6598510742188	133.0
810.5622	1022.9399999999999	5937.75	803.488525390625	173.0
810.5622	1022.9399999999999	5937.75	803.5606079101562	480.0
810.5622	1022.9399999999999	5937.75	804.513916015625	579.0
810.5622	1022.9399999999999	5937.75	804.58203125	467.0
810.5622	1022.9399999999999	5937.75	804.6060791015625	56.0
810.5622	1022.9399999999999	5937.75	805.5119018554688	226.0
810.5622	1022.9399999999999	5937.75	805.5479736328125	343.0
810.5622	1022.9399999999999	5937.75	805.6080932617188	169.0
810.5622	1022.9399999999999	5937.75	806.5225219726562	402.0
810.5622	1022.9399999999999	5937.75	806.5626220703125	287.0
810.5622	1022.9399999999999	5937.75	806.630859375	115.0
810.5622	1022.9399999999999	5937.75	807.5056762695312	285.0
810.5622	1022.9399999999999	5937.75	807.521728515625	116.0
810.5622	1022.9399999999999	5937.75	807.5538330078125	231.0
810.5622	1022.9399999999999	5937.75	807.6181030273438	56.0
810.5622	1022.9399999999999	5937.75	807.6461791992188	113.0
810.5622	1022.9399999999999	5937.75	808.509521484375	113.0
810.5622	1022.9399999999999	5937.75	808.5496826171875	232.0
810.5622	1022.9399999999999	5937.75	808.5858764648438	173.0
810.5622	1022.9399999999999	5937.75	808.6139526367188	58.0
810.5622	1022.9399999999999	5937.75	808.6621704101562	56.0
810.5622	1022.9399999999999	5937.75	809.5220336914062	232.0
810.5622	1022.9399999999999	5937.75	809.562255859375	293.0
810.5622	1022.9399999999999	5937.75	809.5944213867188	290.0
810.5622	1022.9399999999999	5937.75	810.3864135742188	118.0
810.5622	1022.9399999999999	5937.75	810.4990234375	122.0
810.5622	1022.9399999999999	5937.75	810.5552978515625	1442.0
810.5622	1022.9399999999999	5937.75	810.6196899414062	62.0
810.5622	1022.9399999999999	5937.75	810.6638793945312	140.0
810.5622	1022.9399999999999	5937.75	810.6961059570312	61.0
810.5622	1022.9399999999999	5937.75	811.484619140625	183.0
810.5622	1022.9399999999999	5937.75	811.5208129882812	116.0
810.5622	1022.9399999999999	5937.75	811.5570068359375	714.0
810.5622	1022.9399999999999	5937.75	812.426513671875	84.0
810.5622	1022.9399999999999	5937.75	812.5070190429688	58.0
810.5622	1022.9399999999999	5937.75	812.5593872070312	301.0
810.5622	1022.9399999999999	5937.75	812.639892578125	66.0
810.5622	1022.9399999999999	5937.75	812.672119140625	56.0
810.5622	1022.9399999999999	5937.75	813.4817504882812	56.0
810.5622	1022.9399999999999	5937.75	813.5220336914062	56.0
810.5622	1022.9399999999999	5937.75	813.5582885742188	56.0
810.5622	1022.9399999999999	5937.75	813.5905151367188	113.0
810.5622	1022.9399999999999	5937.75	813.6348876953125	56.0
810.5622	1022.9399999999999	5937.75	814.5296020507812	171.0
810.5622	1022.9399999999999	5937.75	814.5538330078125	227.0
810.5622	1022.9399999999999	5937.75	814.59814453125	113.0
810.5622	1022.9399999999999	5937.75	814.6465454101562	56.0
810.5622	1022.9399999999999	5937.75	815.4934692382812	56.0
810.5622	1022.9399999999999	5937.75	815.5257568359375	113.0
810.5622	1022.9399999999999	5937.75	815.5701293945312	117.0
810.5622	1022.9399999999999	5937.75	816.47802734375	56.0
810.5622	1022.9399999999999	5937.75	816.5466918945312	351.0
810.5622	1022.9399999999999	5937.75	816.5950927734375	242.0
810.5622	1022.9399999999999	5937.75	817.4631958007812	115.0
810.5622	1022.9399999999999	5937.75	817.5157470703125	311.0
810.5622	1022.9399999999999	5937.75	817.5762939453125	131.0
810.5622	1022.9399999999999	5937.75	817.608642578125	124.0
810.5622	1022.9399999999999	5937.75	817.6369018554688	121.0
810.5622	1022.9399999999999	5937.75	818.0853271484375	56.0
810.5622	1022.9399999999999	5937.75	818.5338745117188	1148.0
810.5622	1022.9399999999999	5937.75	818.6146850585938	126.0
810.5622	1022.9399999999999	5937.75	819.087646484375	118.0
810.5622	1022.9399999999999	5937.75	819.4636840820312	118.0
810.5622	1022.9399999999999	5937.75	819.4879150390625	179.0
810.5622	1022.9399999999999	5937.75	819.5364379882812	1060.0
810.5622	1022.9399999999999	5937.75	819.5890502929688	59.0
810.5622	1022.9399999999999	5937.75	819.6254272460938	192.0
810.5622	1022.9399999999999	5937.75	820.543701171875	414.0
810.5622	1022.9399999999999	5937.75	820.59228515625	117.0
810.5622	1022.9399999999999	5937.75	821.466552734375	116.0
810.5622	1022.9399999999999	5937.75	821.51513671875	2247.0
810.5622	1022.9399999999999	5937.75	821.5961303710938	186.0
810.5622	1022.9399999999999	5937.75	822.5236206054688	2319.0
810.5622	1022.9399999999999	5937.75	822.580322265625	63.0
810.5622	1022.9399999999999	5937.75	822.6087036132812	144.0
810.5622	1022.9399999999999	5937.75	822.6329956054688	56.0
810.5622	1022.9399999999999	5937.75	823.5367431640625	778.0
810.5622	1022.9399999999999	5937.75	823.61376953125	181.0
810.5622	1022.9399999999999	5937.75	824.4896850585938	56.0
810.5622	1022.9399999999999	5937.75	824.5261840820312	226.0
810.5622	1022.9399999999999	5937.75	824.591064453125	174.0
810.5622	1022.9399999999999	5937.75	824.643798828125	56.0
810.5622	1022.9399999999999	5937.75	825.5446166992188	285.0
810.5622	1022.9399999999999	5937.75	825.585205078125	344.0
828.5658	1022.9399999999999	27236.31	36.87255859375	56.0
828.5658	1022.9399999999999	27236.31	44.99850845336914	56.0
828.5658	1022.9399999999999	27236.31	45.01652145385742	56.0
828.5658	1022.9399999999999	27236.31	57.97835922241211	56.0
828.5658	1022.9399999999999	27236.31	61.988590240478516	352.0
828.5658	1022.9399999999999	27236.31	62.00973129272461	59.0
828.5658	1022.9399999999999	27236.31	62.01974105834961	56.0
828.5658	1022.9399999999999	27236.31	78.95818328857422	113.0
828.5658	1022.9399999999999	27236.31	78.96571350097656	56.0
828.5658	1022.9399999999999	27236.31	95.95857238769531	56.0
828.5658	1022.9399999999999	27236.31	96.96304321289062	56.0
828.5658	1022.9399999999999	27236.31	114.99961853027344	114.0
828.5658	1022.9399999999999	27236.31	121.030029296875	113.0
828.5658	1022.9399999999999	27236.31	124.99848175048828	229.0
828.5658	1022.9399999999999	27236.31	127.08074951171875	58.0
828.5658	1022.9399999999999	27236.31	143.10826110839844	113.0
828.5658	1022.9399999999999	27236.31	149.02529907226562	56.0
828.5658	1022.9399999999999	27236.31	152.99172973632812	113.0
828.5658	1022.9399999999999	27236.31	163.01214599609375	113.0
828.5658	1022.9399999999999	27236.31	165.02749633789062	113.0
828.5658	1022.9399999999999	27236.31	165.0855712890625	56.0
828.5658	1022.9399999999999	27236.31	168.04080200195312	169.0
828.5658	1022.9399999999999	27236.31	179.0108184814453	56.0
828.5658	1022.9399999999999	27236.31	181.12435913085938	56.0
828.5658	1022.9399999999999	27236.31	182.05711364746094	56.0
828.5658	1022.9399999999999	27236.31	191.10409545898438	56.0
828.5658	1022.9399999999999	27236.31	205.19412231445312	56.0
828.5658	1022.9399999999999	27236.31	208.073486328125	56.0
828.5658	1022.9399999999999	27236.31	221.1486053466797	56.0
828.5658	1022.9399999999999	27236.31	222.16441345214844	169.0
828.5658	1022.9399999999999	27236.31	222.9968719482422	56.0
828.5658	1022.9399999999999	27236.31	223.0285186767578	113.0
828.5658	1022.9399999999999	27236.31	224.06130981445312	56.0
828.5658	1022.9399999999999	27236.31	238.07945251464844	56.0
828.5658	1022.9399999999999	27236.31	241.00473022460938	56.0
828.5658	1022.9399999999999	27236.31	242.00576782226562	56.0
828.5658	1022.9399999999999	27236.31	255.2283477783203	169.0
828.5658	1022.9399999999999	27236.31	256.23358154296875	226.0
828.5658	1022.9399999999999	27236.31	257.2226867675781	56.0
828.5658	1022.9399999999999	27236.31	258.2227783203125	56.0
828.5658	1022.9399999999999	27236.31	259.24072265625	169.0
828.5658	1022.9399999999999	27236.31	266.0835876464844	56.0
828.5658	1022.9399999999999	27236.31	278.2218322753906	395.0
828.5658	1022.9399999999999	27236.31	278.3396301269531	181.0
828.5658	1022.9399999999999	27236.31	278.3726501464844	134.0
828.5658	1022.9399999999999	27236.31	279.231201171875	6991.0
828.5658	1022.9399999999999	27236.31	280.0981750488281	76.0
828.5658	1022.9399999999999	27236.31	280.2353210449219	998.0
828.5658	1022.9399999999999	27236.31	280.35357666015625	149.0
828.5658	1022.9399999999999	27236.31	281.2459716796875	3191.0
828.5658	1022.9399999999999	27236.31	282.2513122558594	589.0
828.5658	1022.9399999999999	27236.31	283.2608337402344	289.0
828.5658	1022.9399999999999	27236.31	284.2650146484375	113.0
828.5658	1022.9399999999999	27236.31	285.218505859375	226.0
828.5658	1022.9399999999999	27236.31	285.2447509765625	116.0
828.5658	1022.9399999999999	27236.31	286.2237548828125	56.0
828.5658	1022.9399999999999	27236.31	293.1842346191406	115.0
828.5658	1022.9399999999999	27236.31	293.2423095703125	526.0
828.5658	1022.9399999999999	27236.31	293.2785949707031	56.0
828.5658	1022.9399999999999	27236.31	294.25189208984375	228.0
828.5658	1022.9399999999999	27236.31	295.2704772949219	60.0
828.5658	1022.9399999999999	27236.31	301.218017578125	288.0
828.5658	1022.9399999999999	27236.31	302.2166748046875	172.0
828.5658	1022.9399999999999	27236.31	302.2314147949219	115.0
828.5658	1022.9399999999999	27236.31	303.2292785644531	1062.0
828.5658	1022.9399999999999	27236.31	304.2337341308594	239.0
828.5658	1022.9399999999999	27236.31	305.24725341796875	169.0
828.5658	1022.9399999999999	27236.31	307.259521484375	56.0
828.5658	1022.9399999999999	27236.31	311.1643371582031	113.0
828.5658	1022.9399999999999	27236.31	317.2489013671875	339.0
828.5658	1022.9399999999999	27236.31	318.2485656738281	169.0
828.5658	1022.9399999999999	27236.31	319.2270812988281	56.0
828.5658	1022.9399999999999	27236.31	321.2038269042969	56.0
828.5658	1022.9399999999999	27236.31	327.22686767578125	226.0
828.5658	1022.9399999999999	27236.31	328.23187255859375	56.0
828.5658	1022.9399999999999	27236.31	329.2461242675781	169.0
828.5658	1022.9399999999999	27236.31	330.2491149902344	56.0
828.5658	1022.9399999999999	27236.31	333.2078552246094	56.0
828.5658	1022.9399999999999	27236.31	375.2275390625	226.0
828.5658	1022.9399999999999	27236.31	377.23870849609375	282.0
828.5658	1022.9399999999999	27236.31	378.24078369140625	56.0
828.5658	1022.9399999999999	27236.31	389.2401428222656	169.0
828.5658	1022.9399999999999	27236.31	391.2158203125	113.0
828.5658	1022.9399999999999	27236.31	393.2413024902344	113.0
828.5658	1022.9399999999999	27236.31	394.2391662597656	113.0
828.5658	1022.9399999999999	27236.31	401.2370910644531	56.0
828.5658	1022.9399999999999	27236.31	403.2571105957031	169.0
828.5658	1022.9399999999999	27236.31	415.2218017578125	226.0
828.5658	1022.9399999999999	27236.31	416.2298889160156	113.0
828.5658	1022.9399999999999	27236.31	417.2334289550781	339.0
828.5658	1022.9399999999999	27236.31	418.2381591796875	113.0
828.5658	1022.9399999999999	27236.31	419.2527770996094	113.0
828.5658	1022.9399999999999	27236.31	421.2654113769531	113.0
828.5658	1022.9399999999999	27236.31	433.2659912109375	56.0
828.5658	1022.9399999999999	27236.31	435.25006103515625	169.0
828.5658	1022.9399999999999	27236.31	436.2290344238281	115.0
828.5658	1022.9399999999999	27236.31	437.20025634765625	56.0
828.5658	1022.9399999999999	27236.31	441.2353820800781	56.0
828.5658	1022.9399999999999	27236.31	443.2583923339844	400.0
828.5658	1022.9399999999999	27236.31	444.30291748046875	119.0
828.5658	1022.9399999999999	27236.31	445.2681579589844	1637.0
828.5658	1022.9399999999999	27236.31	446.27325439453125	769.0
828.5658	1022.9399999999999	27236.31	446.30010986328125	118.0
828.5658	1022.9399999999999	27236.31	447.27349853515625	113.0
828.5658	1022.9399999999999	27236.31	459.2427978515625	113.0
828.5658	1022.9399999999999	27236.31	460.2574768066406	113.0
828.5658	1022.9399999999999	27236.31	461.26416015625	113.0
828.5658	1022.9399999999999	27236.31	463.2747802734375	226.0
828.5658	1022.9399999999999	27236.31	464.2786865234375	56.0
828.5658	1022.9399999999999	27236.31	464.3182373046875	113.0
828.5658	1022.9399999999999	27236.31	465.30804443359375	56.0
828.5658	1022.9399999999999	27236.31	466.31414794921875	56.0
828.5658	1022.9399999999999	27236.31	475.2454528808594	56.0
828.5658	1022.9399999999999	27236.31	478.3268737792969	113.0
828.5658	1022.9399999999999	27236.31	480.3061828613281	113.0
828.5658	1022.9399999999999	27236.31	486.25616455078125	56.0
828.5658	1022.9399999999999	27236.31	486.29351806640625	169.0
828.5658	1022.9399999999999	27236.31	488.31109619140625	339.0
828.5658	1022.9399999999999	27236.31	489.3167419433594	56.0
828.5658	1022.9399999999999	27236.31	500.3050537109375	56.0
828.5658	1022.9399999999999	27236.31	502.6712646484375	56.0
828.5658	1022.9399999999999	27236.31	503.2985534667969	56.0
828.5658	1022.9399999999999	27236.31	504.30999755859375	172.0
828.5658	1022.9399999999999	27236.31	505.30023193359375	56.0
828.5658	1022.9399999999999	27236.31	506.3200378417969	398.0
828.5658	1022.9399999999999	27236.31	507.3313293457031	169.0
828.5658	1022.9399999999999	27236.31	508.3436279296875	113.0
828.5658	1022.9399999999999	27236.31	509.3346252441406	113.0
828.5658	1022.9399999999999	27236.31	515.268798828125	56.0
828.5658	1022.9399999999999	27236.31	518.3195190429688	113.0
828.5658	1022.9399999999999	27236.31	519.3170166015625	56.0
828.5658	1022.9399999999999	27236.31	520.33154296875	169.0
828.5658	1022.9399999999999	27236.31	521.3373413085938	113.0
828.5658	1022.9399999999999	27236.31	539.2869262695312	113.0
828.5658	1022.9399999999999	27236.31	544.3374633789062	56.0
828.5658	1022.9399999999999	27236.31	553.2623901367188	56.0
828.5658	1022.9399999999999	27236.31	556.303466796875	56.0
828.5658	1022.9399999999999	27236.31	556.3434448242188	113.0
828.5658	1022.9399999999999	27236.31	557.3501586914062	113.0
828.5658	1022.9399999999999	27236.31	558.3344116210938	56.0
828.5658	1022.9399999999999	27236.31	570.3613891601562	56.0
828.5658	1022.9399999999999	27236.31	571.3334350585938	113.0
828.5658	1022.9399999999999	27236.31	572.3333129882812	56.0
828.5658	1022.9399999999999	27236.31	572.3637084960938	56.0
828.5658	1022.9399999999999	27236.31	573.3543701171875	113.0
828.5658	1022.9399999999999	27236.31	575.3585205078125	56.0
828.5658	1022.9399999999999	27236.31	579.2855224609375	56.0
828.5658	1022.9399999999999	27236.31	588.3646240234375	56.0
828.5658	1022.9399999999999	27236.31	595.3684692382812	56.0
828.5658	1022.9399999999999	27236.31	596.3718872070312	56.0
828.5658	1022.9399999999999	27236.31	599.3665161132812	56.0
828.5658	1022.9399999999999	27236.31	613.3811645507812	169.0
828.5658	1022.9399999999999	27236.31	614.38916015625	113.0
828.5658	1022.9399999999999	27236.31	615.376953125	56.0
828.5658	1022.9399999999999	27236.31	616.39013671875	56.0
828.5658	1022.9399999999999	27236.31	617.3900756835938	56.0
828.5658	1022.9399999999999	27236.31	625.4257202148438	56.0
828.5658	1022.9399999999999	27236.31	626.4400634765625	113.0
828.5658	1022.9399999999999	27236.31	627.402099609375	169.0
828.5658	1022.9399999999999	27236.31	627.4197998046875	56.0
828.5658	1022.9399999999999	27236.31	628.4074096679688	56.0
828.5658	1022.9399999999999	27236.31	635.4027709960938	56.0
828.5658	1022.9399999999999	27236.31	636.4072875976562	113.0
828.5658	1022.9399999999999	27236.31	636.4215698242188	56.0
828.5658	1022.9399999999999	27236.31	638.4044799804688	56.0
828.5658	1022.9399999999999	27236.31	639.4042358398438	56.0
828.5658	1022.9399999999999	27236.31	642.4261474609375	56.0
828.5658	1022.9399999999999	27236.31	643.4290771484375	56.0
828.5658	1022.9399999999999	27236.31	644.4829711914062	56.0
828.5658	1022.9399999999999	27236.31	645.5018310546875	56.0
828.5658	1022.9399999999999	27236.31	657.4251098632812	56.0
828.5658	1022.9399999999999	27236.31	668.430908203125	113.0
828.5658	1022.9399999999999	27236.31	669.4210205078125	56.0
828.5658	1022.9399999999999	27236.31	670.4374389648438	113.0
828.5658	1022.9399999999999	27236.31	670.4703369140625	56.0
828.5658	1022.9399999999999	27236.31	678.4531860351562	115.0
828.5658	1022.9399999999999	27236.31	679.4654541015625	1153.0
828.5658	1022.9399999999999	27236.31	680.4710083007812	347.0
828.5658	1022.9399999999999	27236.31	681.4331665039062	56.0
828.5658	1022.9399999999999	27236.31	681.4700317382812	113.0
828.5658	1022.9399999999999	27236.31	682.440185546875	56.0
828.5658	1022.9399999999999	27236.31	684.4454956054688	56.0
828.5658	1022.9399999999999	27236.31	684.5267944335938	113.0
828.5658	1022.9399999999999	27236.31	686.5054931640625	56.0
828.5658	1022.9399999999999	27236.31	686.5239868164062	56.0
828.5658	1022.9399999999999	27236.31	686.5499267578125	113.0
828.5658	1022.9399999999999	27236.31	693.4702758789062	56.0
828.5658	1022.9399999999999	27236.31	695.4581298828125	113.0
828.5658	1022.9399999999999	27236.31	696.4419555664062	56.0
828.5658	1022.9399999999999	27236.31	696.4717407226562	176.0
828.5658	1022.9399999999999	27236.31	697.4749755859375	3194.0
828.5658	1022.9399999999999	27236.31	697.5159912109375	137.0
828.5658	1022.9399999999999	27236.31	698.4788818359375	1817.0
828.5658	1022.9399999999999	27236.31	699.4834594726562	398.0
828.5658	1022.9399999999999	27236.31	700.5000610351562	169.0
828.5658	1022.9399999999999	27236.31	700.55615234375	56.0
828.5658	1022.9399999999999	27236.31	701.41259765625	118.0
828.5658	1022.9399999999999	27236.31	701.4874267578125	56.0
828.5658	1022.9399999999999	27236.31	703.479248046875	239.0
828.5658	1022.9399999999999	27236.31	704.4612426757812	56.0
828.5658	1022.9399999999999	27236.31	705.4851684570312	1407.0
828.5658	1022.9399999999999	27236.31	706.4910888671875	1730.0
828.5658	1022.9399999999999	27236.31	706.5361328125	184.0
828.5658	1022.9399999999999	27236.31	707.4901733398438	868.0
828.5658	1022.9399999999999	27236.31	708.5050048828125	271.0
828.5658	1022.9399999999999	27236.31	709.5130615234375	158.0
828.5658	1022.9399999999999	27236.31	710.427734375	56.0
828.5658	1022.9399999999999	27236.31	711.4747924804688	56.0
828.5658	1022.9399999999999	27236.31	711.5238037109375	169.0
828.5658	1022.9399999999999	27236.31	712.4849853515625	113.0
828.5658	1022.9399999999999	27236.31	712.5189208984375	56.0
828.5658	1022.9399999999999	27236.31	714.56787109375	56.0
828.5658	1022.9399999999999	27236.31	715.519775390625	56.0
828.5658	1022.9399999999999	27236.31	716.5894775390625	113.0
828.5658	1022.9399999999999	27236.31	719.4814453125	56.0
828.5658	1022.9399999999999	27236.31	721.1533813476562	56.0
828.5658	1022.9399999999999	27236.31	721.4417114257812	56.0
828.5658	1022.9399999999999	27236.31	721.475830078125	169.0
828.5658	1022.9399999999999	27236.31	721.517578125	56.0
828.5658	1022.9399999999999	27236.31	722.1665649414062	169.0
828.5658	1022.9399999999999	27236.31	722.1931762695312	113.0
828.5658	1022.9399999999999	27236.31	722.4551391601562	56.0
828.5658	1022.9399999999999	27236.31	722.4779052734375	169.0
828.5658	1022.9399999999999	27236.31	723.1539306640625	168.0
828.5658	1022.9399999999999	27236.31	723.495849609375	11616.0
828.5658	1022.9399999999999	27236.31	723.6212158203125	335.0
828.5658	1022.9399999999999	27236.31	724.499267578125	13154.0
828.5658	1022.9399999999999	27236.31	724.5601196289062	668.0
828.5658	1022.9399999999999	27236.31	725.50341796875	11611.0
828.5658	1022.9399999999999	27236.31	725.5529174804688	557.0
828.5658	1022.9399999999999	27236.31	726.5044555664062	3640.0
828.5658	1022.9399999999999	27236.31	727.4299926757812	557.0
828.5658	1022.9399999999999	27236.31	727.510009765625	177.0
828.5658	1022.9399999999999	27236.31	728.5047607421875	113.0
828.5658	1022.9399999999999	27236.31	729.458251953125	56.0
828.5658	1022.9399999999999	27236.31	730.4963989257812	56.0
828.5658	1022.9399999999999	27236.31	734.4418334960938	56.0
828.5658	1022.9399999999999	27236.31	735.4949951171875	56.0
828.5658	1022.9399999999999	27236.31	737.5153198242188	56.0
828.5658	1022.9399999999999	27236.31	739.4653930664062	56.0
828.5658	1022.9399999999999	27236.31	741.4488525390625	56.0
828.5658	1022.9399999999999	27236.31	744.4444580078125	56.0
828.5658	1022.9399999999999	27236.31	745.4468994140625	56.0
828.5658	1022.9399999999999	27236.31	745.4893188476562	56.0
828.5658	1022.9399999999999	27236.31	747.5155639648438	56.0
828.5658	1022.9399999999999	27236.31	749.532958984375	635.0
828.5658	1022.9399999999999	27236.31	750.492431640625	115.0
828.5658	1022.9399999999999	27236.31	750.542724609375	407.0
828.5658	1022.9399999999999	27236.31	751.4524536132812	116.0
828.5658	1022.9399999999999	27236.31	751.5337524414062	282.0
828.5658	1022.9399999999999	27236.31	752.4556884765625	113.0
828.5658	1022.9399999999999	27236.31	752.506103515625	282.0
828.5658	1022.9399999999999	27236.31	752.537109375	113.0
828.5658	1022.9399999999999	27236.31	752.564208984375	56.0
828.5658	1022.9399999999999	27236.31	753.4674072265625	226.0
828.5658	1022.9399999999999	27236.31	753.4984130859375	56.0
828.5658	1022.9399999999999	27236.31	753.5216674804688	169.0
828.5658	1022.9399999999999	27236.31	754.4642333984375	56.0
828.5658	1022.9399999999999	27236.31	754.5030517578125	56.0
828.5658	1022.9399999999999	27236.31	754.5185546875	56.0
828.5658	1022.9399999999999	27236.31	754.557373046875	56.0
828.5658	1022.9399999999999	27236.31	755.4695434570312	56.0
828.5658	1022.9399999999999	27236.31	755.5355224609375	56.0
828.5658	1022.9399999999999	27236.31	755.5782470703125	113.0
828.5658	1022.9399999999999	27236.31	756.498779296875	115.0
828.5658	1022.9399999999999	27236.31	757.4782104492188	56.0
828.5658	1022.9399999999999	27236.31	761.5230102539062	56.0
828.5658	1022.9399999999999	27236.31	762.5369262695312	56.0
828.5658	1022.9399999999999	27236.31	763.469482421875	56.0
828.5658	1022.9399999999999	27236.31	763.500732421875	176.0
828.5658	1022.9399999999999	27236.31	763.5397338867188	285.0
828.5658	1022.9399999999999	27236.31	764.515869140625	234.0
828.5658	1022.9399999999999	27236.31	764.554931640625	1928.0
828.5658	1022.9399999999999	27236.31	765.1018676757812	123.0
828.5658	1022.9399999999999	27236.31	765.51611328125	172.0
828.5658	1022.9399999999999	27236.31	765.55517578125	895.0
828.5658	1022.9399999999999	27236.31	765.6021118164062	60.0
828.5658	1022.9399999999999	27236.31	766.0907592773438	175.0
828.5658	1022.9399999999999	27236.31	766.5326538085938	401.0
828.5658	1022.9399999999999	27236.31	766.5639038085938	349.0
828.5658	1022.9399999999999	27236.31	767.0646362304688	113.0
828.5658	1022.9399999999999	27236.31	767.0919799804688	127.0
828.5658	1022.9399999999999	27236.31	767.4598388671875	128.0
828.5658	1022.9399999999999	27236.31	767.5458984375	2715.0
828.5658	1022.9399999999999	27236.31	767.5928955078125	343.0
828.5658	1022.9399999999999	27236.31	768.344482421875	165.0
828.5658	1022.9399999999999	27236.31	768.5559692382812	21395.0
828.5658	1022.9399999999999	27236.31	768.5950927734375	421.0
828.5658	1022.9399999999999	27236.31	768.6185913085938	469.0
828.5658	1022.9399999999999	27236.31	769.5039672851562	187.0
828.5658	1022.9399999999999	27236.31	769.5509643554688	5714.0
828.5658	1022.9399999999999	27236.31	770.5113525390625	131.0
828.5658	1022.9399999999999	27236.31	770.5623168945312	1443.0
828.5658	1022.9399999999999	27236.31	770.5975952148438	244.0
828.5658	1022.9399999999999	27236.31	771.5272827148438	115.0
828.5658	1022.9399999999999	27236.31	771.5547485351562	436.0
828.5658	1022.9399999999999	27236.31	771.597900390625	59.0
828.5658	1022.9399999999999	27236.31	772.5438232421875	113.0
828.5658	1022.9399999999999	27236.31	772.5673828125	113.0
828.5658	1022.9399999999999	27236.31	772.5909423828125	56.0
828.5658	1022.9399999999999	27236.31	773.6436157226562	56.0
828.5658	1022.9399999999999	27236.31	774.5475463867188	56.0
828.5658	1022.9399999999999	27236.31	775.5582275390625	115.0
828.5658	1022.9399999999999	27236.31	776.5144653320312	115.0
828.5658	1022.9399999999999	27236.31	776.5499267578125	233.0
828.5658	1022.9399999999999	27236.31	777.5579833984375	226.0
828.5658	1022.9399999999999	27236.31	778.53125	285.0
828.5658	1022.9399999999999	27236.31	778.5667114257812	231.0
828.5658	1022.9399999999999	27236.31	779.53662109375	120.0
828.5658	1022.9399999999999	27236.31	780.0178833007812	56.0
828.5658	1022.9399999999999	27236.31	780.0731201171875	56.0
828.5658	1022.9399999999999	27236.31	780.4953002929688	56.0
828.5658	1022.9399999999999	27236.31	780.5269165039062	113.0
828.5658	1022.9399999999999	27236.31	780.5505981445312	226.0
828.5658	1022.9399999999999	27236.31	781.5256958007812	137.0
828.5658	1022.9399999999999	27236.31	781.5572509765625	169.0
828.5658	1022.9399999999999	27236.31	781.6283569335938	159.0
828.5658	1022.9399999999999	27236.31	782.5646362304688	8639.0
828.5658	1022.9399999999999	27236.31	782.6278686523438	227.0
828.5658	1022.9399999999999	27236.31	783.5726318359375	5242.0
828.5658	1022.9399999999999	27236.31	783.6319580078125	371.0
828.5658	1022.9399999999999	27236.31	784.5773315429688	1284.0
828.5658	1022.9399999999999	27236.31	784.6287841796875	356.0
828.5658	1022.9399999999999	27236.31	785.4520263671875	56.0
828.5658	1022.9399999999999	27236.31	785.5827026367188	460.0
828.5658	1022.9399999999999	27236.31	785.6104125976562	62.0
828.5658	1022.9399999999999	27236.31	785.6539306640625	784.0
828.5658	1022.9399999999999	27236.31	785.7054443359375	61.0
828.5658	1022.9399999999999	27236.31	786.5093994140625	61.0
828.5658	1022.9399999999999	27236.31	786.5371704101562	56.0
828.5658	1022.9399999999999	27236.31	786.6005249023438	120.0
828.5658	1022.9399999999999	27236.31	786.6520385742188	581.0
828.5658	1022.9399999999999	27236.31	787.5358276367188	58.0
828.5658	1022.9399999999999	27236.31	787.6151123046875	56.0
828.5658	1022.9399999999999	27236.31	787.6309814453125	56.0
828.5658	1022.9399999999999	27236.31	787.6547241210938	282.0
828.5658	1022.9399999999999	27236.31	788.5112915039062	56.0
828.5658	1022.9399999999999	27236.31	788.5390625	56.0
828.5658	1022.9399999999999	27236.31	788.650146484375	56.0
828.5658	1022.9399999999999	27236.31	789.5310668945312	56.0
828.5658	1022.9399999999999	27236.31	789.9796752929688	115.0
828.5658	1022.9399999999999	27236.31	790.5475463867188	347.0
828.5658	1022.9399999999999	27236.31	791.5447387695312	56.0
828.5658	1022.9399999999999	27236.31	792.546630859375	815.0
828.5658	1022.9399999999999	27236.31	793.5570068359375	405.0
828.5658	1022.9399999999999	27236.31	794.5601196289062	169.0
828.5658	1022.9399999999999	27236.31	795.5200805664062	56.0
828.5658	1022.9399999999999	27236.31	795.5718383789062	56.0
828.5658	1022.9399999999999	27236.31	796.5682373046875	56.0
828.5658	1022.9399999999999	27236.31	797.6570434570312	113.0
828.5658	1022.9399999999999	27236.31	799.529296875	113.0
828.5658	1022.9399999999999	27236.31	802.579833984375	56.0
828.5658	1022.9399999999999	27236.31	806.510498046875	56.0
828.5658	1022.9399999999999	27236.31	807.5257568359375	56.0
828.5658	1022.9399999999999	27236.31	807.56591796875	56.0
828.5658	1022.9399999999999	27236.31	816.5022583007812	56.0
828.5658	1022.9399999999999	27236.31	818.5257568359375	169.0
828.5658	1022.9399999999999	27236.31	824.5343017578125	113.0
828.5658	1022.9399999999999	27236.31	824.6641235351562	56.0
828.5658	1022.9399999999999	27236.31	824.9521484375	116.0
828.5658	1022.9399999999999	27236.31	825.5364990234375	296.0
828.5658	1022.9399999999999	27236.31	825.572998046875	699.0
828.5658	1022.9399999999999	27236.31	825.650146484375	60.0
828.5658	1022.9399999999999	27236.31	825.909912109375	117.0
828.5658	1022.9399999999999	27236.31	826.4378051757812	117.0
828.5658	1022.9399999999999	27236.31	826.5636596679688	1195.0
828.5658	1022.9399999999999	27236.31	826.6083374023438	124.0
828.5658	1022.9399999999999	27236.31	826.6611328125	137.0
828.5658	1022.9399999999999	27236.31	827.4533081054688	56.0
828.5658	1022.9399999999999	27236.31	827.4939575195312	117.0
828.5658	1022.9399999999999	27236.31	827.554931640625	1205.0
828.5658	1022.9399999999999	27236.31	828.5711669921875	7853.0
828.5658	1022.9399999999999	27236.31	829.4984741210938	158.0
828.5658	1022.9399999999999	27236.31	829.5758056640625	4033.0
828.5658	1022.9399999999999	27236.31	830.5281372070312	370.0
828.5658	1022.9399999999999	27236.31	830.5851440429688	1382.0
828.5658	1022.9399999999999	27236.31	830.6339721679688	61.0
828.5658	1022.9399999999999	27236.31	830.6746826171875	64.0
828.5658	1022.9399999999999	27236.31	831.497314453125	113.0
828.5658	1022.9399999999999	27236.31	831.5421142578125	342.0
828.5658	1022.9399999999999	27236.31	831.5625	116.0
828.5658	1022.9399999999999	27236.31	831.5869140625	342.0
828.5658	1022.9399999999999	27236.31	831.6358032226562	113.0
828.5658	1022.9399999999999	27236.31	831.664306640625	56.0
828.5658	1022.9399999999999	27236.31	832.5159912109375	113.0
828.5658	1022.9399999999999	27236.31	832.5526733398438	56.0
828.5658	1022.9399999999999	27236.31	832.58935546875	174.0
828.5658	1022.9399999999999	27236.31	832.6178588867188	113.0
828.5658	1022.9399999999999	27236.31	832.642333984375	56.0
828.5658	1022.9399999999999	27236.31	833.0581665039062	116.0
828.5658	1022.9399999999999	27236.31	833.5148315429688	3384.0
828.5658	1022.9399999999999	27236.31	833.5882568359375	383.0
828.5658	1022.9399999999999	27236.31	833.6168212890625	123.0
828.5658	1022.9399999999999	27236.31	833.665771484375	56.0
828.5658	1022.9399999999999	27236.31	834.5184326171875	2987.0
828.5658	1022.9399999999999	27236.31	834.5673828125	254.0
828.5658	1022.9399999999999	27236.31	834.6122436523438	141.0
828.5658	1022.9399999999999	27236.31	834.6448974609375	118.0
828.5658	1022.9399999999999	27236.31	835.4613037109375	117.0
828.5658	1022.9399999999999	27236.31	835.5225830078125	1587.0
828.5658	1022.9399999999999	27236.31	835.6369018554688	144.0
828.5658	1022.9399999999999	27236.31	836.5396118164062	602.0
828.5658	1022.9399999999999	27236.31	836.5763549804688	193.0
828.5658	1022.9399999999999	27236.31	836.5927124023438	298.0
828.5658	1022.9399999999999	27236.31	836.6417236328125	56.0
828.5658	1022.9399999999999	27236.31	837.549072265625	726.0
828.5658	1022.9399999999999	27236.31	837.5899658203125	171.0
828.5658	1022.9399999999999	27236.31	837.6431274414062	127.0
828.5658	1022.9399999999999	27236.31	838.51416015625	171.0
828.5658	1022.9399999999999	27236.31	838.5550537109375	371.0
828.5658	1022.9399999999999	27236.31	838.6000366210938	124.0
828.5658	1022.9399999999999	27236.31	838.6327514648438	180.0
828.5658	1022.9399999999999	27236.31	839.5206909179688	56.0
828.5658	1022.9399999999999	27236.31	839.5493774414062	56.0
828.5658	1022.9399999999999	27236.31	839.5739135742188	113.0
828.5658	1022.9399999999999	27236.31	840.1634521484375	56.0
828.5658	1022.9399999999999	27236.31	840.4623413085938	56.0
828.5658	1022.9399999999999	27236.31	840.531982421875	113.0
828.5658	1022.9399999999999	27236.31	840.5565795898438	113.0
828.5658	1022.9399999999999	27236.31	840.5892944335938	56.0
828.5658	1022.9399999999999	27236.31	840.8023071289062	56.0
828.5658	1022.9399999999999	27236.31	841.5151977539062	113.0
828.5658	1022.9399999999999	27236.31	841.53564453125	113.0
828.5658	1022.9399999999999	27236.31	841.6422119140625	113.0
828.5658	1022.9399999999999	27236.31	841.8348388671875	116.0
828.5658	1022.9399999999999	27236.31	842.5071411132812	169.0
828.5658	1022.9399999999999	27236.31	842.5891723632812	408.0
828.5658	1022.9399999999999	27236.31	842.6547241210938	122.0
828.5658	1022.9399999999999	27236.31	842.8598022460938	142.0
828.5658	1022.9399999999999	27236.31	843.5325317382812	7920.0
828.5658	1022.9399999999999	27236.31	843.6555786132812	133.0
828.5658	1022.9399999999999	27236.31	843.8402709960938	56.0
828.5658	1022.9399999999999	27236.31	844.262939453125	56.0
828.5658	1022.9399999999999	27236.31	844.5010375976562	122.0
828.5658	1022.9399999999999	27236.31	844.57080078125	2367.0
828.5658	1022.9399999999999	27236.31	844.640625	131.0
828.5658	1022.9399999999999	27236.31	844.681640625	85.0
828.5658	1022.9399999999999	27236.31	845.5604858398438	9364.0
828.5658	1022.9399999999999	27236.31	845.6343994140625	438.0
828.5658	1022.9399999999999	27236.31	845.6549682617188	473.0
828.5658	1022.9399999999999	27236.31	845.6837158203125	733.0
828.5658	1022.9399999999999	27236.31	846.5630493164062	3723.0
828.5658	1022.9399999999999	27236.31	846.6534423828125	282.0
828.5658	1022.9399999999999	27236.31	846.7069091796875	133.0
828.5658	1022.9399999999999	27236.31	847.4921875	232.0
828.5658	1022.9399999999999	27236.31	847.5374145507812	484.0
828.5658	1022.9399999999999	27236.31	847.5744018554688	631.0
828.5658	1022.9399999999999	27236.31	847.6361083984375	60.0
828.5658	1022.9399999999999	27236.31	847.6895751953125	126.0
828.5658	1022.9399999999999	27236.31	848.5082397460938	115.0
828.5658	1022.9399999999999	27236.31	848.5370483398438	313.0
828.5658	1022.9399999999999	27236.31	848.5699462890625	313.0
828.5658	1022.9399999999999	27236.31	848.6481323242188	113.0
828.5658	1022.9399999999999	27236.31	848.6604614257812	56.0
828.5658	1022.9399999999999	27236.31	849.5001831054688	115.0
828.5658	1022.9399999999999	27236.31	849.5784301757812	406.0
828.5658	1022.9399999999999	27236.31	849.6401977539062	60.0
828.5658	1022.9399999999999	27236.31	850.5092163085938	115.0
828.5658	1022.9399999999999	27236.31	850.5545043945312	292.0
828.5658	1022.9399999999999	27236.31	850.6328125	56.0
843.5352	1022.9399999999999	7866.313	36.87255859375	56.0
843.5352	1022.9399999999999	7866.313	44.99850845336914	56.0
843.5352	1022.9399999999999	7866.313	45.01652145385742	56.0
843.5352	1022.9399999999999	7866.313	57.97835922241211	56.0
843.5352	1022.9399999999999	7866.313	61.988590240478516	352.0
843.5352	1022.9399999999999	7866.313	62.00973129272461	59.0
843.5352	1022.9399999999999	7866.313	62.01974105834961	56.0
843.5352	1022.9399999999999	7866.313	78.95818328857422	113.0
843.5352	1022.9399999999999	7866.313	78.96571350097656	56.0
843.5352	1022.9399999999999	7866.313	95.95857238769531	56.0
843.5352	1022.9399999999999	7866.313	96.96304321289062	56.0
843.5352	1022.9399999999999	7866.313	114.99961853027344	114.0
843.5352	1022.9399999999999	7866.313	121.030029296875	113.0
843.5352	1022.9399999999999	7866.313	124.99848175048828	229.0
843.5352	1022.9399999999999	7866.313	127.08074951171875	58.0
843.5352	1022.9399999999999	7866.313	143.10826110839844	113.0
843.5352	1022.9399999999999	7866.313	149.02529907226562	56.0
843.5352	1022.9399999999999	7866.313	152.99172973632812	113.0
843.5352	1022.9399999999999	7866.313	163.01214599609375	113.0
843.5352	1022.9399999999999	7866.313	165.02749633789062	113.0
843.5352	1022.9399999999999	7866.313	165.0855712890625	56.0
843.5352	1022.9399999999999	7866.313	168.04080200195312	169.0
843.5352	1022.9399999999999	7866.313	179.0108184814453	56.0
843.5352	1022.9399999999999	7866.313	181.12435913085938	56.0
843.5352	1022.9399999999999	7866.313	182.05711364746094	56.0
843.5352	1022.9399999999999	7866.313	191.10409545898438	56.0
843.5352	1022.9399999999999	7866.313	205.19412231445312	56.0
843.5352	1022.9399999999999	7866.313	208.073486328125	56.0
843.5352	1022.9399999999999	7866.313	221.1486053466797	56.0
843.5352	1022.9399999999999	7866.313	222.16441345214844	169.0
843.5352	1022.9399999999999	7866.313	222.9968719482422	56.0
843.5352	1022.9399999999999	7866.313	223.0285186767578	113.0
843.5352	1022.9399999999999	7866.313	224.06130981445312	56.0
843.5352	1022.9399999999999	7866.313	238.07945251464844	56.0
843.5352	1022.9399999999999	7866.313	241.00473022460938	56.0
843.5352	1022.9399999999999	7866.313	242.00576782226562	56.0
843.5352	1022.9399999999999	7866.313	255.2283477783203	169.0
843.5352	1022.9399999999999	7866.313	256.23358154296875	226.0
843.5352	1022.9399999999999	7866.313	257.2226867675781	56.0
843.5352	1022.9399999999999	7866.313	258.2227783203125	56.0
843.5352	1022.9399999999999	7866.313	259.24072265625	169.0
843.5352	1022.9399999999999	7866.313	266.0835876464844	56.0
843.5352	1022.9399999999999	7866.313	278.2218322753906	395.0
843.5352	1022.9399999999999	7866.313	278.3396301269531	181.0
843.5352	1022.9399999999999	7866.313	278.3726501464844	134.0
843.5352	1022.9399999999999	7866.313	279.231201171875	6991.0
843.5352	1022.9399999999999	7866.313	280.0981750488281	76.0
843.5352	1022.9399999999999	7866.313	280.2353210449219	998.0
843.5352	1022.9399999999999	7866.313	280.35357666015625	149.0
843.5352	1022.9399999999999	7866.313	281.2459716796875	3191.0
843.5352	1022.9399999999999	7866.313	282.2513122558594	589.0
843.5352	1022.9399999999999	7866.313	283.2608337402344	289.0
843.5352	1022.9399999999999	7866.313	284.2650146484375	113.0
843.5352	1022.9399999999999	7866.313	285.218505859375	226.0
843.5352	1022.9399999999999	7866.313	285.2447509765625	116.0
843.5352	1022.9399999999999	7866.313	286.2237548828125	56.0
843.5352	1022.9399999999999	7866.313	293.1842346191406	115.0
843.5352	1022.9399999999999	7866.313	293.2423095703125	526.0
843.5352	1022.9399999999999	7866.313	293.2785949707031	56.0
843.5352	1022.9399999999999	7866.313	294.25189208984375	228.0
843.5352	1022.9399999999999	7866.313	295.2704772949219	60.0
843.5352	1022.9399999999999	7866.313	301.218017578125	288.0
843.5352	1022.9399999999999	7866.313	302.2166748046875	172.0
843.5352	1022.9399999999999	7866.313	302.2314147949219	115.0
843.5352	1022.9399999999999	7866.313	303.2292785644531	1062.0
843.5352	1022.9399999999999	7866.313	304.2337341308594	239.0
843.5352	1022.9399999999999	7866.313	305.24725341796875	169.0
843.5352	1022.9399999999999	7866.313	307.259521484375	56.0
843.5352	1022.9399999999999	7866.313	311.1643371582031	113.0
843.5352	1022.9399999999999	7866.313	317.2489013671875	339.0
843.5352	1022.9399999999999	7866.313	318.2485656738281	169.0
843.5352	1022.9399999999999	7866.313	319.2270812988281	56.0
843.5352	1022.9399999999999	7866.313	321.2038269042969	56.0
843.5352	1022.9399999999999	7866.313	327.22686767578125	226.0
843.5352	1022.9399999999999	7866.313	328.23187255859375	56.0
843.5352	1022.9399999999999	7866.313	329.2461242675781	169.0
843.5352	1022.9399999999999	7866.313	330.2491149902344	56.0
843.5352	1022.9399999999999	7866.313	333.2078552246094	56.0
843.5352	1022.9399999999999	7866.313	375.2275390625	226.0
843.5352	1022.9399999999999	7866.313	377.23870849609375	282.0
843.5352	1022.9399999999999	7866.313	378.24078369140625	56.0
843.5352	1022.9399999999999	7866.313	389.2401428222656	169.0
843.5352	1022.9399999999999	7866.313	391.2158203125	113.0
843.5352	1022.9399999999999	7866.313	393.2413024902344	113.0
843.5352	1022.9399999999999	7866.313	394.2391662597656	113.0
843.5352	1022.9399999999999	7866.313	401.2370910644531	56.0
843.5352	1022.9399999999999	7866.313	403.2571105957031	169.0
843.5352	1022.9399999999999	7866.313	415.2218017578125	226.0
843.5352	1022.9399999999999	7866.313	416.2298889160156	113.0
843.5352	1022.9399999999999	7866.313	417.2334289550781	339.0
843.5352	1022.9399999999999	7866.313	418.2381591796875	113.0
843.5352	1022.9399999999999	7866.313	419.2527770996094	113.0
843.5352	1022.9399999999999	7866.313	421.2654113769531	113.0
843.5352	1022.9399999999999	7866.313	433.2659912109375	56.0
843.5352	1022.9399999999999	7866.313	435.25006103515625	169.0
843.5352	1022.9399999999999	7866.313	436.2290344238281	115.0
843.5352	1022.9399999999999	7866.313	437.20025634765625	56.0
843.5352	1022.9399999999999	7866.313	441.2353820800781	56.0
843.5352	1022.9399999999999	7866.313	443.2583923339844	400.0
843.5352	1022.9399999999999	7866.313	444.30291748046875	119.0
843.5352	1022.9399999999999	7866.313	445.2681579589844	1637.0
843.5352	1022.9399999999999	7866.313	446.27325439453125	769.0
843.5352	1022.9399999999999	7866.313	446.30010986328125	118.0
843.5352	1022.9399999999999	7866.313	447.27349853515625	113.0
843.5352	1022.9399999999999	7866.313	459.2427978515625	113.0
843.5352	1022.9399999999999	7866.313	460.2574768066406	113.0
843.5352	1022.9399999999999	7866.313	461.26416015625	113.0
843.5352	1022.9399999999999	7866.313	463.2747802734375	226.0
843.5352	1022.9399999999999	7866.313	464.2786865234375	56.0
843.5352	1022.9399999999999	7866.313	464.3182373046875	113.0
843.5352	1022.9399999999999	7866.313	465.30804443359375	56.0
843.5352	1022.9399999999999	7866.313	466.31414794921875	56.0
843.5352	1022.9399999999999	7866.313	475.2454528808594	56.0
843.5352	1022.9399999999999	7866.313	478.3268737792969	113.0
843.5352	1022.9399999999999	7866.313	480.3061828613281	113.0
843.5352	1022.9399999999999	7866.313	486.25616455078125	56.0
843.5352	1022.9399999999999	7866.313	486.29351806640625	169.0
843.5352	1022.9399999999999	7866.313	488.31109619140625	339.0
843.5352	1022.9399999999999	7866.313	489.3167419433594	56.0
843.5352	1022.9399999999999	7866.313	500.3050537109375	56.0
843.5352	1022.9399999999999	7866.313	502.6712646484375	56.0
843.5352	1022.9399999999999	7866.313	503.2985534667969	56.0
843.5352	1022.9399999999999	7866.313	504.30999755859375	172.0
843.5352	1022.9399999999999	7866.313	505.30023193359375	56.0
843.5352	1022.9399999999999	7866.313	506.3200378417969	398.0
843.5352	1022.9399999999999	7866.313	507.3313293457031	169.0
843.5352	1022.9399999999999	7866.313	508.3436279296875	113.0
843.5352	1022.9399999999999	7866.313	509.3346252441406	113.0
843.5352	1022.9399999999999	7866.313	515.268798828125	56.0
843.5352	1022.9399999999999	7866.313	518.3195190429688	113.0
843.5352	1022.9399999999999	7866.313	519.3170166015625	56.0
843.5352	1022.9399999999999	7866.313	520.33154296875	169.0
843.5352	1022.9399999999999	7866.313	521.3373413085938	113.0
843.5352	1022.9399999999999	7866.313	539.2869262695312	113.0
843.5352	1022.9399999999999	7866.313	544.3374633789062	56.0
843.5352	1022.9399999999999	7866.313	553.2623901367188	56.0
843.5352	1022.9399999999999	7866.313	556.303466796875	56.0
843.5352	1022.9399999999999	7866.313	556.3434448242188	113.0
843.5352	1022.9399999999999	7866.313	557.3501586914062	113.0
843.5352	1022.9399999999999	7866.313	558.3344116210938	56.0
843.5352	1022.9399999999999	7866.313	570.3613891601562	56.0
843.5352	1022.9399999999999	7866.313	571.3334350585938	113.0
843.5352	1022.9399999999999	7866.313	572.3333129882812	56.0
843.5352	1022.9399999999999	7866.313	572.3637084960938	56.0
843.5352	1022.9399999999999	7866.313	573.3543701171875	113.0
843.5352	1022.9399999999999	7866.313	575.3585205078125	56.0
843.5352	1022.9399999999999	7866.313	579.2855224609375	56.0
843.5352	1022.9399999999999	7866.313	588.3646240234375	56.0
843.5352	1022.9399999999999	7866.313	595.3684692382812	56.0
843.5352	1022.9399999999999	7866.313	596.3718872070312	56.0
843.5352	1022.9399999999999	7866.313	599.3665161132812	56.0
843.5352	1022.9399999999999	7866.313	613.3811645507812	169.0
843.5352	1022.9399999999999	7866.313	614.38916015625	113.0
843.5352	1022.9399999999999	7866.313	615.376953125	56.0
843.5352	1022.9399999999999	7866.313	616.39013671875	56.0
843.5352	1022.9399999999999	7866.313	617.3900756835938	56.0
843.5352	1022.9399999999999	7866.313	625.4257202148438	56.0
843.5352	1022.9399999999999	7866.313	626.4400634765625	113.0
843.5352	1022.9399999999999	7866.313	627.402099609375	169.0
843.5352	1022.9399999999999	7866.313	627.4197998046875	56.0
843.5352	1022.9399999999999	7866.313	628.4074096679688	56.0
843.5352	1022.9399999999999	7866.313	635.4027709960938	56.0
843.5352	1022.9399999999999	7866.313	636.4072875976562	113.0
843.5352	1022.9399999999999	7866.313	636.4215698242188	56.0
843.5352	1022.9399999999999	7866.313	638.4044799804688	56.0
843.5352	1022.9399999999999	7866.313	639.4042358398438	56.0
843.5352	1022.9399999999999	7866.313	642.4261474609375	56.0
843.5352	1022.9399999999999	7866.313	643.4290771484375	56.0
843.5352	1022.9399999999999	7866.313	644.4829711914062	56.0
843.5352	1022.9399999999999	7866.313	645.5018310546875	56.0
843.5352	1022.9399999999999	7866.313	657.4251098632812	56.0
843.5352	1022.9399999999999	7866.313	668.430908203125	113.0
843.5352	1022.9399999999999	7866.313	669.4210205078125	56.0
843.5352	1022.9399999999999	7866.313	670.4374389648438	113.0
843.5352	1022.9399999999999	7866.313	670.4703369140625	56.0
843.5352	1022.9399999999999	7866.313	678.4531860351562	115.0
843.5352	1022.9399999999999	7866.313	679.4654541015625	1153.0
843.5352	1022.9399999999999	7866.313	680.4710083007812	347.0
843.5352	1022.9399999999999	7866.313	681.4331665039062	56.0
843.5352	1022.9399999999999	7866.313	681.4700317382812	113.0
843.5352	1022.9399999999999	7866.313	682.440185546875	56.0
843.5352	1022.9399999999999	7866.313	684.4454956054688	56.0
843.5352	1022.9399999999999	7866.313	684.5267944335938	113.0
843.5352	1022.9399999999999	7866.313	686.5054931640625	56.0
843.5352	1022.9399999999999	7866.313	686.5239868164062	56.0
843.5352	1022.9399999999999	7866.313	686.5499267578125	113.0
843.5352	1022.9399999999999	7866.313	693.4702758789062	56.0
843.5352	1022.9399999999999	7866.313	695.4581298828125	113.0
843.5352	1022.9399999999999	7866.313	696.4419555664062	56.0
843.5352	1022.9399999999999	7866.313	696.4717407226562	176.0
843.5352	1022.9399999999999	7866.313	697.4749755859375	3194.0
843.5352	1022.9399999999999	7866.313	697.5159912109375	137.0
843.5352	1022.9399999999999	7866.313	698.4788818359375	1817.0
843.5352	1022.9399999999999	7866.313	699.4834594726562	398.0
843.5352	1022.9399999999999	7866.313	700.5000610351562	169.0
843.5352	1022.9399999999999	7866.313	700.55615234375	56.0
843.5352	1022.9399999999999	7866.313	701.41259765625	118.0
843.5352	1022.9399999999999	7866.313	701.4874267578125	56.0
843.5352	1022.9399999999999	7866.313	703.479248046875	239.0
843.5352	1022.9399999999999	7866.313	704.4612426757812	56.0
843.5352	1022.9399999999999	7866.313	705.4851684570312	1407.0
843.5352	1022.9399999999999	7866.313	706.4910888671875	1730.0
843.5352	1022.9399999999999	7866.313	706.5361328125	184.0
843.5352	1022.9399999999999	7866.313	707.4901733398438	868.0
843.5352	1022.9399999999999	7866.313	708.5050048828125	271.0
843.5352	1022.9399999999999	7866.313	709.5130615234375	158.0
843.5352	1022.9399999999999	7866.313	710.427734375	56.0
843.5352	1022.9399999999999	7866.313	711.4747924804688	56.0
843.5352	1022.9399999999999	7866.313	711.5238037109375	169.0
843.5352	1022.9399999999999	7866.313	712.4849853515625	113.0
843.5352	1022.9399999999999	7866.313	712.5189208984375	56.0
843.5352	1022.9399999999999	7866.313	714.56787109375	56.0
843.5352	1022.9399999999999	7866.313	715.519775390625	56.0
843.5352	1022.9399999999999	7866.313	716.5894775390625	113.0
843.5352	1022.9399999999999	7866.313	719.4814453125	56.0
843.5352	1022.9399999999999	7866.313	721.1533813476562	56.0
843.5352	1022.9399999999999	7866.313	721.4417114257812	56.0
843.5352	1022.9399999999999	7866.313	721.475830078125	169.0
843.5352	1022.9399999999999	7866.313	721.517578125	56.0
843.5352	1022.9399999999999	7866.313	722.1665649414062	169.0
843.5352	1022.9399999999999	7866.313	722.1931762695312	113.0
843.5352	1022.9399999999999	7866.313	722.4551391601562	56.0
843.5352	1022.9399999999999	7866.313	722.4779052734375	169.0
843.5352	1022.9399999999999	7866.313	723.1539306640625	168.0
843.5352	1022.9399999999999	7866.313	723.495849609375	11616.0
843.5352	1022.9399999999999	7866.313	723.6212158203125	335.0
843.5352	1022.9399999999999	7866.313	724.499267578125	13154.0
843.5352	1022.9399999999999	7866.313	724.5601196289062	668.0
843.5352	1022.9399999999999	7866.313	725.50341796875	11611.0
843.5352	1022.9399999999999	7866.313	725.5529174804688	557.0
843.5352	1022.9399999999999	7866.313	726.5044555664062	3640.0
843.5352	1022.9399999999999	7866.313	727.4299926757812	557.0
843.5352	1022.9399999999999	7866.313	727.510009765625	177.0
843.5352	1022.9399999999999	7866.313	728.5047607421875	113.0
843.5352	1022.9399999999999	7866.313	729.458251953125	56.0
843.5352	1022.9399999999999	7866.313	730.4963989257812	56.0
843.5352	1022.9399999999999	7866.313	734.4418334960938	56.0
843.5352	1022.9399999999999	7866.313	735.4949951171875	56.0
843.5352	1022.9399999999999	7866.313	737.5153198242188	56.0
843.5352	1022.9399999999999	7866.313	739.4653930664062	56.0
843.5352	1022.9399999999999	7866.313	741.4488525390625	56.0
843.5352	1022.9399999999999	7866.313	744.4444580078125	56.0
843.5352	1022.9399999999999	7866.313	745.4468994140625	56.0
843.5352	1022.9399999999999	7866.313	745.4893188476562	56.0
843.5352	1022.9399999999999	7866.313	747.5155639648438	56.0
843.5352	1022.9399999999999	7866.313	749.532958984375	635.0
843.5352	1022.9399999999999	7866.313	750.492431640625	115.0
843.5352	1022.9399999999999	7866.313	750.542724609375	407.0
843.5352	1022.9399999999999	7866.313	751.4524536132812	116.0
843.5352	1022.9399999999999	7866.313	751.5337524414062	282.0
843.5352	1022.9399999999999	7866.313	752.4556884765625	113.0
843.5352	1022.9399999999999	7866.313	752.506103515625	282.0
843.5352	1022.9399999999999	7866.313	752.537109375	113.0
843.5352	1022.9399999999999	7866.313	752.564208984375	56.0
843.5352	1022.9399999999999	7866.313	753.4674072265625	226.0
843.5352	1022.9399999999999	7866.313	753.4984130859375	56.0
843.5352	1022.9399999999999	7866.313	753.5216674804688	169.0
843.5352	1022.9399999999999	7866.313	754.4642333984375	56.0
843.5352	1022.9399999999999	7866.313	754.5030517578125	56.0
843.5352	1022.9399999999999	7866.313	754.5185546875	56.0
843.5352	1022.9399999999999	7866.313	754.557373046875	56.0
843.5352	1022.9399999999999	7866.313	755.4695434570312	56.0
843.5352	1022.9399999999999	7866.313	755.5355224609375	56.0
843.5352	1022.9399999999999	7866.313	755.5782470703125	113.0
843.5352	1022.9399999999999	7866.313	756.498779296875	115.0
843.5352	1022.9399999999999	7866.313	757.4782104492188	56.0
843.5352	1022.9399999999999	7866.313	761.5230102539062	56.0
843.5352	1022.9399999999999	7866.313	762.5369262695312	56.0
843.5352	1022.9399999999999	7866.313	763.469482421875	56.0
843.5352	1022.9399999999999	7866.313	763.500732421875	176.0
843.5352	1022.9399999999999	7866.313	763.5397338867188	285.0
843.5352	1022.9399999999999	7866.313	764.515869140625	234.0
843.5352	1022.9399999999999	7866.313	764.554931640625	1928.0
843.5352	1022.9399999999999	7866.313	765.1018676757812	123.0
843.5352	1022.9399999999999	7866.313	765.51611328125	172.0
843.5352	1022.9399999999999	7866.313	765.55517578125	895.0
843.5352	1022.9399999999999	7866.313	765.6021118164062	60.0
843.5352	1022.9399999999999	7866.313	766.0907592773438	175.0
843.5352	1022.9399999999999	7866.313	766.5326538085938	401.0
843.5352	1022.9399999999999	7866.313	766.5639038085938	349.0
843.5352	1022.9399999999999	7866.313	767.0646362304688	113.0
843.5352	1022.9399999999999	7866.313	767.0919799804688	127.0
843.5352	1022.9399999999999	7866.313	767.4598388671875	128.0
843.5352	1022.9399999999999	7866.313	767.5458984375	2715.0
843.5352	1022.9399999999999	7866.313	767.5928955078125	343.0
843.5352	1022.9399999999999	7866.313	768.344482421875	165.0
843.5352	1022.9399999999999	7866.313	768.5559692382812	21395.0
843.5352	1022.9399999999999	7866.313	768.5950927734375	421.0
843.5352	1022.9399999999999	7866.313	768.6185913085938	469.0
843.5352	1022.9399999999999	7866.313	769.5039672851562	187.0
843.5352	1022.9399999999999	7866.313	769.5509643554688	5714.0
843.5352	1022.9399999999999	7866.313	770.5113525390625	131.0
843.5352	1022.9399999999999	7866.313	770.5623168945312	1443.0
843.5352	1022.9399999999999	7866.313	770.5975952148438	244.0
843.5352	1022.9399999999999	7866.313	771.5272827148438	115.0
843.5352	1022.9399999999999	7866.313	771.5547485351562	436.0
843.5352	1022.9399999999999	7866.313	771.597900390625	59.0
843.5352	1022.9399999999999	7866.313	772.5438232421875	113.0
843.5352	1022.9399999999999	7866.313	772.5673828125	113.0
843.5352	1022.9399999999999	7866.313	772.5909423828125	56.0
843.5352	1022.9399999999999	7866.313	773.6436157226562	56.0
843.5352	1022.9399999999999	7866.313	774.5475463867188	56.0
843.5352	1022.9399999999999	7866.313	775.5582275390625	115.0
843.5352	1022.9399999999999	7866.313	776.5144653320312	115.0
843.5352	1022.9399999999999	7866.313	776.5499267578125	233.0
843.5352	1022.9399999999999	7866.313	777.5579833984375	226.0
843.5352	1022.9399999999999	7866.313	778.53125	285.0
843.5352	1022.9399999999999	7866.313	778.5667114257812	231.0
843.5352	1022.9399999999999	7866.313	779.53662109375	120.0
843.5352	1022.9399999999999	7866.313	780.0178833007812	56.0
843.5352	1022.9399999999999	7866.313	780.0731201171875	56.0
843.5352	1022.9399999999999	7866.313	780.4953002929688	56.0
843.5352	1022.9399999999999	7866.313	780.5269165039062	113.0
843.5352	1022.9399999999999	7866.313	780.5505981445312	226.0
843.5352	1022.9399999999999	7866.313	781.5256958007812	137.0
843.5352	1022.9399999999999	7866.313	781.5572509765625	169.0
843.5352	1022.9399999999999	7866.313	781.6283569335938	159.0
843.5352	1022.9399999999999	7866.313	782.5646362304688	8639.0
843.5352	1022.9399999999999	7866.313	782.6278686523438	227.0
843.5352	1022.9399999999999	7866.313	783.5726318359375	5242.0
843.5352	1022.9399999999999	7866.313	783.6319580078125	371.0
843.5352	1022.9399999999999	7866.313	784.5773315429688	1284.0
843.5352	1022.9399999999999	7866.313	784.6287841796875	356.0
843.5352	1022.9399999999999	7866.313	785.4520263671875	56.0
843.5352	1022.9399999999999	7866.313	785.5827026367188	460.0
843.5352	1022.9399999999999	7866.313	785.6104125976562	62.0
843.5352	1022.9399999999999	7866.313	785.6539306640625	784.0
843.5352	1022.9399999999999	7866.313	785.7054443359375	61.0
843.5352	1022.9399999999999	7866.313	786.5093994140625	61.0
843.5352	1022.9399999999999	7866.313	786.5371704101562	56.0
843.5352	1022.9399999999999	7866.313	786.6005249023438	120.0
843.5352	1022.9399999999999	7866.313	786.6520385742188	581.0
843.5352	1022.9399999999999	7866.313	787.5358276367188	58.0
843.5352	1022.9399999999999	7866.313	787.6151123046875	56.0
843.5352	1022.9399999999999	7866.313	787.6309814453125	56.0
843.5352	1022.9399999999999	7866.313	787.6547241210938	282.0
843.5352	1022.9399999999999	7866.313	788.5112915039062	56.0
843.5352	1022.9399999999999	7866.313	788.5390625	56.0
843.5352	1022.9399999999999	7866.313	788.650146484375	56.0
843.5352	1022.9399999999999	7866.313	789.5310668945312	56.0
843.5352	1022.9399999999999	7866.313	789.9796752929688	115.0
843.5352	1022.9399999999999	7866.313	790.5475463867188	347.0
843.5352	1022.9399999999999	7866.313	791.5447387695312	56.0
843.5352	1022.9399999999999	7866.313	792.546630859375	815.0
843.5352	1022.9399999999999	7866.313	793.5570068359375	405.0
843.5352	1022.9399999999999	7866.313	794.5601196289062	169.0
843.5352	1022.9399999999999	7866.313	795.5200805664062	56.0
843.5352	1022.9399999999999	7866.313	795.5718383789062	56.0
843.5352	1022.9399999999999	7866.313	796.5682373046875	56.0
843.5352	1022.9399999999999	7866.313	797.6570434570312	113.0
843.5352	1022.9399999999999	7866.313	799.529296875	113.0
843.5352	1022.9399999999999	7866.313	802.579833984375	56.0
843.5352	1022.9399999999999	7866.313	806.510498046875	56.0
843.5352	1022.9399999999999	7866.313	807.5257568359375	56.0
843.5352	1022.9399999999999	7866.313	807.56591796875	56.0
843.5352	1022.9399999999999	7866.313	816.5022583007812	56.0
843.5352	1022.9399999999999	7866.313	818.5257568359375	169.0
843.5352	1022.9399999999999	7866.313	824.5343017578125	113.0
843.5352	1022.9399999999999	7866.313	824.6641235351562	56.0
843.5352	1022.9399999999999	7866.313	824.9521484375	116.0
843.5352	1022.9399999999999	7866.313	825.5364990234375	296.0
843.5352	1022.9399999999999	7866.313	825.572998046875	699.0
843.5352	1022.9399999999999	7866.313	825.650146484375	60.0
843.5352	1022.9399999999999	7866.313	825.909912109375	117.0
843.5352	1022.9399999999999	7866.313	826.4378051757812	117.0
843.5352	1022.9399999999999	7866.313	826.5636596679688	1195.0
843.5352	1022.9399999999999	7866.313	826.6083374023438	124.0
843.5352	1022.9399999999999	7866.313	826.6611328125	137.0
843.5352	1022.9399999999999	7866.313	827.4533081054688	56.0
843.5352	1022.9399999999999	7866.313	827.4939575195312	117.0
843.5352	1022.9399999999999	7866.313	827.554931640625	1205.0
843.5352	1022.9399999999999	7866.313	828.5711669921875	7853.0
843.5352	1022.9399999999999	7866.313	829.4984741210938	158.0
843.5352	1022.9399999999999	7866.313	829.5758056640625	4033.0
843.5352	1022.9399999999999	7866.313	830.5281372070312	370.0
843.5352	1022.9399999999999	7866.313	830.5851440429688	1382.0
843.5352	1022.9399999999999	7866.313	830.6339721679688	61.0
843.5352	1022.9399999999999	7866.313	830.6746826171875	64.0
843.5352	1022.9399999999999	7866.313	831.497314453125	113.0
843.5352	1022.9399999999999	7866.313	831.5421142578125	342.0
843.5352	1022.9399999999999	7866.313	831.5625	116.0
843.5352	1022.9399999999999	7866.313	831.5869140625	342.0
843.5352	1022.9399999999999	7866.313	831.6358032226562	113.0
843.5352	1022.9399999999999	7866.313	831.664306640625	56.0
843.5352	1022.9399999999999	7866.313	832.5159912109375	113.0
843.5352	1022.9399999999999	7866.313	832.5526733398438	56.0
843.5352	1022.9399999999999	7866.313	832.58935546875	174.0
843.5352	1022.9399999999999	7866.313	832.6178588867188	113.0
843.5352	1022.9399999999999	7866.313	832.642333984375	56.0
843.5352	1022.9399999999999	7866.313	833.0581665039062	116.0
843.5352	1022.9399999999999	7866.313	833.5148315429688	3384.0
843.5352	1022.9399999999999	7866.313	833.5882568359375	383.0
843.5352	1022.9399999999999	7866.313	833.6168212890625	123.0
843.5352	1022.9399999999999	7866.313	833.665771484375	56.0
843.5352	1022.9399999999999	7866.313	834.5184326171875	2987.0
843.5352	1022.9399999999999	7866.313	834.5673828125	254.0
843.5352	1022.9399999999999	7866.313	834.6122436523438	141.0
843.5352	1022.9399999999999	7866.313	834.6448974609375	118.0
843.5352	1022.9399999999999	7866.313	835.4613037109375	117.0
843.5352	1022.9399999999999	7866.313	835.5225830078125	1587.0
843.5352	1022.9399999999999	7866.313	835.6369018554688	144.0
843.5352	1022.9399999999999	7866.313	836.5396118164062	602.0
843.5352	1022.9399999999999	7866.313	836.5763549804688	193.0
843.5352	1022.9399999999999	7866.313	836.5927124023438	298.0
843.5352	1022.9399999999999	7866.313	836.6417236328125	56.0
843.5352	1022.9399999999999	7866.313	837.549072265625	726.0
843.5352	1022.9399999999999	7866.313	837.5899658203125	171.0
843.5352	1022.9399999999999	7866.313	837.6431274414062	127.0
843.5352	1022.9399999999999	7866.313	838.51416015625	171.0
843.5352	1022.9399999999999	7866.313	838.5550537109375	371.0
843.5352	1022.9399999999999	7866.313	838.6000366210938	124.0
843.5352	1022.9399999999999	7866.313	838.6327514648438	180.0
843.5352	1022.9399999999999	7866.313	839.5206909179688	56.0
843.5352	1022.9399999999999	7866.313	839.5493774414062	56.0
843.5352	1022.9399999999999	7866.313	839.5739135742188	113.0
843.5352	1022.9399999999999	7866.313	840.1634521484375	56.0
843.5352	1022.9399999999999	7866.313	840.4623413085938	56.0
843.5352	1022.9399999999999	7866.313	840.531982421875	113.0
843.5352	1022.9399999999999	7866.313	840.5565795898438	113.0
843.5352	1022.9399999999999	7866.313	840.5892944335938	56.0
843.5352	1022.9399999999999	7866.313	840.8023071289062	56.0
843.5352	1022.9399999999999	7866.313	841.5151977539062	113.0
843.5352	1022.9399999999999	7866.313	841.53564453125	113.0
843.5352	1022.9399999999999	7866.313	841.6422119140625	113.0
843.5352	1022.9399999999999	7866.313	841.8348388671875	116.0
843.5352	1022.9399999999999	7866.313	842.5071411132812	169.0
843.5352	1022.9399999999999	7866.313	842.5891723632812	408.0
843.5352	1022.9399999999999	7866.313	842.6547241210938	122.0
843.5352	1022.9399999999999	7866.313	842.8598022460938	142.0
843.5352	1022.9399999999999	7866.313	843.5325317382812	7920.0
843.5352	1022.9399999999999	7866.313	843.6555786132812	133.0
843.5352	1022.9399999999999	7866.313	843.8402709960938	56.0
843.5352	1022.9399999999999	7866.313	844.262939453125	56.0
843.5352	1022.9399999999999	7866.313	844.5010375976562	122.0
843.5352	1022.9399999999999	7866.313	844.57080078125	2367.0
843.5352	1022.9399999999999	7866.313	844.640625	131.0
843.5352	1022.9399999999999	7866.313	844.681640625	85.0
843.5352	1022.9399999999999	7866.313	845.5604858398438	9364.0
843.5352	1022.9399999999999	7866.313	845.6343994140625	438.0
843.5352	1022.9399999999999	7866.313	845.6549682617188	473.0
843.5352	1022.9399999999999	7866.313	845.6837158203125	733.0
843.5352	1022.9399999999999	7866.313	846.5630493164062	3723.0
843.5352	1022.9399999999999	7866.313	846.6534423828125	282.0
843.5352	1022.9399999999999	7866.313	846.7069091796875	133.0
843.5352	1022.9399999999999	7866.313	847.4921875	232.0
843.5352	1022.9399999999999	7866.313	847.5374145507812	484.0
843.5352	1022.9399999999999	7866.313	847.5744018554688	631.0
843.5352	1022.9399999999999	7866.313	847.6361083984375	60.0
843.5352	1022.9399999999999	7866.313	847.6895751953125	126.0
843.5352	1022.9399999999999	7866.313	848.5082397460938	115.0
843.5352	1022.9399999999999	7866.313	848.5370483398438	313.0
843.5352	1022.9399999999999	7866.313	848.5699462890625	313.0
843.5352	1022.9399999999999	7866.313	848.6481323242188	113.0
843.5352	1022.9399999999999	7866.313	848.6604614257812	56.0
843.5352	1022.9399999999999	7866.313	849.5001831054688	115.0
843.5352	1022.9399999999999	7866.313	849.5784301757812	406.0
843.5352	1022.9399999999999	7866.313	849.6401977539062	60.0
843.5352	1022.9399999999999	7866.313	850.5092163085938	115.0
843.5352	1022.9399999999999	7866.313	850.5545043945312	292.0
843.5352	1022.9399999999999	7866.313	850.6328125	56.0
845.5632	1022.9399999999999	30664.44	36.87255859375	56.0
845.5632	1022.9399999999999	30664.44	44.99850845336914	56.0
845.5632	1022.9399999999999	30664.44	45.01652145385742	56.0
845.5632	1022.9399999999999	30664.44	57.97835922241211	56.0
845.5632	1022.9399999999999	30664.44	61.988590240478516	352.0
845.5632	1022.9399999999999	30664.44	62.00973129272461	59.0
845.5632	1022.9399999999999	30664.44	62.01974105834961	56.0
845.5632	1022.9399999999999	30664.44	78.95818328857422	113.0
845.5632	1022.9399999999999	30664.44	78.96571350097656	56.0
845.5632	1022.9399999999999	30664.44	95.95857238769531	56.0
845.5632	1022.9399999999999	30664.44	96.96304321289062	56.0
845.5632	1022.9399999999999	30664.44	114.99961853027344	114.0
845.5632	1022.9399999999999	30664.44	121.030029296875	113.0
845.5632	1022.9399999999999	30664.44	124.99848175048828	229.0
845.5632	1022.9399999999999	30664.44	127.08074951171875	58.0
845.5632	1022.9399999999999	30664.44	143.10826110839844	113.0
845.5632	1022.9399999999999	30664.44	149.02529907226562	56.0
845.5632	1022.9399999999999	30664.44	152.99172973632812	113.0
845.5632	1022.9399999999999	30664.44	163.01214599609375	113.0
845.5632	1022.9399999999999	30664.44	165.02749633789062	113.0
845.5632	1022.9399999999999	30664.44	165.0855712890625	56.0
845.5632	1022.9399999999999	30664.44	168.04080200195312	169.0
845.5632	1022.9399999999999	30664.44	179.0108184814453	56.0
845.5632	1022.9399999999999	30664.44	181.12435913085938	56.0
845.5632	1022.9399999999999	30664.44	182.05711364746094	56.0
845.5632	1022.9399999999999	30664.44	191.10409545898438	56.0
845.5632	1022.9399999999999	30664.44	205.19412231445312	56.0
845.5632	1022.9399999999999	30664.44	208.073486328125	56.0
845.5632	1022.9399999999999	30664.44	221.1486053466797	56.0
845.5632	1022.9399999999999	30664.44	222.16441345214844	169.0
845.5632	1022.9399999999999	30664.44	222.9968719482422	56.0
845.5632	1022.9399999999999	30664.44	223.0285186767578	113.0
845.5632	1022.9399999999999	30664.44	224.06130981445312	56.0
845.5632	1022.9399999999999	30664.44	238.07945251464844	56.0
845.5632	1022.9399999999999	30664.44	241.00473022460938	56.0
845.5632	1022.9399999999999	30664.44	242.00576782226562	56.0
845.5632	1022.9399999999999	30664.44	255.2283477783203	169.0
845.5632	1022.9399999999999	30664.44	256.23358154296875	226.0
845.5632	1022.9399999999999	30664.44	257.2226867675781	56.0
845.5632	1022.9399999999999	30664.44	258.2227783203125	56.0
845.5632	1022.9399999999999	30664.44	259.24072265625	169.0
845.5632	1022.9399999999999	30664.44	266.0835876464844	56.0
845.5632	1022.9399999999999	30664.44	278.2218322753906	395.0
845.5632	1022.9399999999999	30664.44	278.3396301269531	181.0
845.5632	1022.9399999999999	30664.44	278.3726501464844	134.0
845.5632	1022.9399999999999	30664.44	279.231201171875	6991.0
845.5632	1022.9399999999999	30664.44	280.0981750488281	76.0
845.5632	1022.9399999999999	30664.44	280.2353210449219	998.0
845.5632	1022.9399999999999	30664.44	280.35357666015625	149.0
845.5632	1022.9399999999999	30664.44	281.2459716796875	3191.0
845.5632	1022.9399999999999	30664.44	282.2513122558594	589.0
845.5632	1022.9399999999999	30664.44	283.2608337402344	289.0
845.5632	1022.9399999999999	30664.44	284.2650146484375	113.0
845.5632	1022.9399999999999	30664.44	285.218505859375	226.0
845.5632	1022.9399999999999	30664.44	285.2447509765625	116.0
845.5632	1022.9399999999999	30664.44	286.2237548828125	56.0
845.5632	1022.9399999999999	30664.44	293.1842346191406	115.0
845.5632	1022.9399999999999	30664.44	293.2423095703125	526.0
845.5632	1022.9399999999999	30664.44	293.2785949707031	56.0
845.5632	1022.9399999999999	30664.44	294.25189208984375	228.0
845.5632	1022.9399999999999	30664.44	295.2704772949219	60.0
845.5632	1022.9399999999999	30664.44	301.218017578125	288.0
845.5632	1022.9399999999999	30664.44	302.2166748046875	172.0
845.5632	1022.9399999999999	30664.44	302.2314147949219	115.0
845.5632	1022.9399999999999	30664.44	303.2292785644531	1062.0
845.5632	1022.9399999999999	30664.44	304.2337341308594	239.0
845.5632	1022.9399999999999	30664.44	305.24725341796875	169.0
845.5632	1022.9399999999999	30664.44	307.259521484375	56.0
845.5632	1022.9399999999999	30664.44	311.1643371582031	113.0
845.5632	1022.9399999999999	30664.44	317.2489013671875	339.0
845.5632	1022.9399999999999	30664.44	318.2485656738281	169.0
845.5632	1022.9399999999999	30664.44	319.2270812988281	56.0
845.5632	1022.9399999999999	30664.44	321.2038269042969	56.0
845.5632	1022.9399999999999	30664.44	327.22686767578125	226.0
845.5632	1022.9399999999999	30664.44	328.23187255859375	56.0
845.5632	1022.9399999999999	30664.44	329.2461242675781	169.0
845.5632	1022.9399999999999	30664.44	330.2491149902344	56.0
845.5632	1022.9399999999999	30664.44	333.2078552246094	56.0
845.5632	1022.9399999999999	30664.44	375.2275390625	226.0
845.5632	1022.9399999999999	30664.44	377.23870849609375	282.0
845.5632	1022.9399999999999	30664.44	378.24078369140625	56.0
845.5632	1022.9399999999999	30664.44	389.2401428222656	169.0
845.5632	1022.9399999999999	30664.44	391.2158203125	113.0
845.5632	1022.9399999999999	30664.44	393.2413024902344	113.0
845.5632	1022.9399999999999	30664.44	394.2391662597656	113.0
845.5632	1022.9399999999999	30664.44	401.2370910644531	56.0
845.5632	1022.9399999999999	30664.44	403.2571105957031	169.0
845.5632	1022.9399999999999	30664.44	415.2218017578125	226.0
845.5632	1022.9399999999999	30664.44	416.2298889160156	113.0
845.5632	1022.9399999999999	30664.44	417.2334289550781	339.0
845.5632	1022.9399999999999	30664.44	418.2381591796875	113.0
845.5632	1022.9399999999999	30664.44	419.2527770996094	113.0
845.5632	1022.9399999999999	30664.44	421.2654113769531	113.0
845.5632	1022.9399999999999	30664.44	433.2659912109375	56.0
845.5632	1022.9399999999999	30664.44	435.25006103515625	169.0
845.5632	1022.9399999999999	30664.44	436.2290344238281	115.0
845.5632	1022.9399999999999	30664.44	437.20025634765625	56.0
845.5632	1022.9399999999999	30664.44	441.2353820800781	56.0
845.5632	1022.9399999999999	30664.44	443.2583923339844	400.0
845.5632	1022.9399999999999	30664.44	444.30291748046875	119.0
845.5632	1022.9399999999999	30664.44	445.2681579589844	1637.0
845.5632	1022.9399999999999	30664.44	446.27325439453125	769.0
845.5632	1022.9399999999999	30664.44	446.30010986328125	118.0
845.5632	1022.9399999999999	30664.44	447.27349853515625	113.0
845.5632	1022.9399999999999	30664.44	459.2427978515625	113.0
845.5632	1022.9399999999999	30664.44	460.2574768066406	113.0
845.5632	1022.9399999999999	30664.44	461.26416015625	113.0
845.5632	1022.9399999999999	30664.44	463.2747802734375	226.0
845.5632	1022.9399999999999	30664.44	464.2786865234375	56.0
845.5632	1022.9399999999999	30664.44	464.3182373046875	113.0
845.5632	1022.9399999999999	30664.44	465.30804443359375	56.0
845.5632	1022.9399999999999	30664.44	466.31414794921875	56.0
845.5632	1022.9399999999999	30664.44	475.2454528808594	56.0
845.5632	1022.9399999999999	30664.44	478.3268737792969	113.0
845.5632	1022.9399999999999	30664.44	480.3061828613281	113.0
845.5632	1022.9399999999999	30664.44	486.25616455078125	56.0
845.5632	1022.9399999999999	30664.44	486.29351806640625	169.0
845.5632	1022.9399999999999	30664.44	488.31109619140625	339.0
845.5632	1022.9399999999999	30664.44	489.3167419433594	56.0
845.5632	1022.9399999999999	30664.44	500.3050537109375	56.0
845.5632	1022.9399999999999	30664.44	502.6712646484375	56.0
845.5632	1022.9399999999999	30664.44	503.2985534667969	56.0
845.5632	1022.9399999999999	30664.44	504.30999755859375	172.0
845.5632	1022.9399999999999	30664.44	505.30023193359375	56.0
845.5632	1022.9399999999999	30664.44	506.3200378417969	398.0
845.5632	1022.9399999999999	30664.44	507.3313293457031	169.0
845.5632	1022.9399999999999	30664.44	508.3436279296875	113.0
845.5632	1022.9399999999999	30664.44	509.3346252441406	113.0
845.5632	1022.9399999999999	30664.44	515.268798828125	56.0
845.5632	1022.9399999999999	30664.44	518.3195190429688	113.0
845.5632	1022.9399999999999	30664.44	519.3170166015625	56.0
845.5632	1022.9399999999999	30664.44	520.33154296875	169.0
845.5632	1022.9399999999999	30664.44	521.3373413085938	113.0
845.5632	1022.9399999999999	30664.44	539.2869262695312	113.0
845.5632	1022.9399999999999	30664.44	544.3374633789062	56.0
845.5632	1022.9399999999999	30664.44	553.2623901367188	56.0
845.5632	1022.9399999999999	30664.44	556.303466796875	56.0
845.5632	1022.9399999999999	30664.44	556.3434448242188	113.0
845.5632	1022.9399999999999	30664.44	557.3501586914062	113.0
845.5632	1022.9399999999999	30664.44	558.3344116210938	56.0
845.5632	1022.9399999999999	30664.44	570.3613891601562	56.0
845.5632	1022.9399999999999	30664.44	571.3334350585938	113.0
845.5632	1022.9399999999999	30664.44	572.3333129882812	56.0
845.5632	1022.9399999999999	30664.44	572.3637084960938	56.0
845.5632	1022.9399999999999	30664.44	573.3543701171875	113.0
845.5632	1022.9399999999999	30664.44	575.3585205078125	56.0
845.5632	1022.9399999999999	30664.44	579.2855224609375	56.0
845.5632	1022.9399999999999	30664.44	588.3646240234375	56.0
845.5632	1022.9399999999999	30664.44	595.3684692382812	56.0
845.5632	1022.9399999999999	30664.44	596.3718872070312	56.0
845.5632	1022.9399999999999	30664.44	599.3665161132812	56.0
845.5632	1022.9399999999999	30664.44	613.3811645507812	169.0
845.5632	1022.9399999999999	30664.44	614.38916015625	113.0
845.5632	1022.9399999999999	30664.44	615.376953125	56.0
845.5632	1022.9399999999999	30664.44	616.39013671875	56.0
845.5632	1022.9399999999999	30664.44	617.3900756835938	56.0
845.5632	1022.9399999999999	30664.44	625.4257202148438	56.0
845.5632	1022.9399999999999	30664.44	626.4400634765625	113.0
845.5632	1022.9399999999999	30664.44	627.402099609375	169.0
845.5632	1022.9399999999999	30664.44	627.4197998046875	56.0
845.5632	1022.9399999999999	30664.44	628.4074096679688	56.0
845.5632	1022.9399999999999	30664.44	635.4027709960938	56.0
845.5632	1022.9399999999999	30664.44	636.4072875976562	113.0
845.5632	1022.9399999999999	30664.44	636.4215698242188	56.0
845.5632	1022.9399999999999	30664.44	638.4044799804688	56.0
845.5632	1022.9399999999999	30664.44	639.4042358398438	56.0
845.5632	1022.9399999999999	30664.44	642.4261474609375	56.0
845.5632	1022.9399999999999	30664.44	643.4290771484375	56.0
845.5632	1022.9399999999999	30664.44	644.4829711914062	56.0
845.5632	1022.9399999999999	30664.44	645.5018310546875	56.0
845.5632	1022.9399999999999	30664.44	657.4251098632812	56.0
845.5632	1022.9399999999999	30664.44	668.430908203125	113.0
845.5632	1022.9399999999999	30664.44	669.4210205078125	56.0
845.5632	1022.9399999999999	30664.44	670.4374389648438	113.0
845.5632	1022.9399999999999	30664.44	670.4703369140625	56.0
845.5632	1022.9399999999999	30664.44	678.4531860351562	115.0
845.5632	1022.9399999999999	30664.44	679.4654541015625	1153.0
845.5632	1022.9399999999999	30664.44	680.4710083007812	347.0
845.5632	1022.9399999999999	30664.44	681.4331665039062	56.0
845.5632	1022.9399999999999	30664.44	681.4700317382812	113.0
845.5632	1022.9399999999999	30664.44	682.440185546875	56.0
845.5632	1022.9399999999999	30664.44	684.4454956054688	56.0
845.5632	1022.9399999999999	30664.44	684.5267944335938	113.0
845.5632	1022.9399999999999	30664.44	686.5054931640625	56.0
845.5632	1022.9399999999999	30664.44	686.5239868164062	56.0
845.5632	1022.9399999999999	30664.44	686.5499267578125	113.0
845.5632	1022.9399999999999	30664.44	693.4702758789062	56.0
845.5632	1022.9399999999999	30664.44	695.4581298828125	113.0
845.5632	1022.9399999999999	30664.44	696.4419555664062	56.0
845.5632	1022.9399999999999	30664.44	696.4717407226562	176.0
845.5632	1022.9399999999999	30664.44	697.4749755859375	3194.0
845.5632	1022.9399999999999	30664.44	697.5159912109375	137.0
845.5632	1022.9399999999999	30664.44	698.4788818359375	1817.0
845.5632	1022.9399999999999	30664.44	699.4834594726562	398.0
845.5632	1022.9399999999999	30664.44	700.5000610351562	169.0
845.5632	1022.9399999999999	30664.44	700.55615234375	56.0
845.5632	1022.9399999999999	30664.44	701.41259765625	118.0
845.5632	1022.9399999999999	30664.44	701.4874267578125	56.0
845.5632	1022.9399999999999	30664.44	703.479248046875	239.0
845.5632	1022.9399999999999	30664.44	704.4612426757812	56.0
845.5632	1022.9399999999999	30664.44	705.4851684570312	1407.0
845.5632	1022.9399999999999	30664.44	706.4910888671875	1730.0
845.5632	1022.9399999999999	30664.44	706.5361328125	184.0
845.5632	1022.9399999999999	30664.44	707.4901733398438	868.0
845.5632	1022.9399999999999	30664.44	708.5050048828125	271.0
845.5632	1022.9399999999999	30664.44	709.5130615234375	158.0
845.5632	1022.9399999999999	30664.44	710.427734375	56.0
845.5632	1022.9399999999999	30664.44	711.4747924804688	56.0
845.5632	1022.9399999999999	30664.44	711.5238037109375	169.0
845.5632	1022.9399999999999	30664.44	712.4849853515625	113.0
845.5632	1022.9399999999999	30664.44	712.5189208984375	56.0
845.5632	1022.9399999999999	30664.44	714.56787109375	56.0
845.5632	1022.9399999999999	30664.44	715.519775390625	56.0
845.5632	1022.9399999999999	30664.44	716.5894775390625	113.0
845.5632	1022.9399999999999	30664.44	719.4814453125	56.0
845.5632	1022.9399999999999	30664.44	721.1533813476562	56.0
845.5632	1022.9399999999999	30664.44	721.4417114257812	56.0
845.5632	1022.9399999999999	30664.44	721.475830078125	169.0
845.5632	1022.9399999999999	30664.44	721.517578125	56.0
845.5632	1022.9399999999999	30664.44	722.1665649414062	169.0
845.5632	1022.9399999999999	30664.44	722.1931762695312	113.0
845.5632	1022.9399999999999	30664.44	722.4551391601562	56.0
845.5632	1022.9399999999999	30664.44	722.4779052734375	169.0
845.5632	1022.9399999999999	30664.44	723.1539306640625	168.0
845.5632	1022.9399999999999	30664.44	723.495849609375	11616.0
845.5632	1022.9399999999999	30664.44	723.6212158203125	335.0
845.5632	1022.9399999999999	30664.44	724.499267578125	13154.0
845.5632	1022.9399999999999	30664.44	724.5601196289062	668.0
845.5632	1022.9399999999999	30664.44	725.50341796875	11611.0
845.5632	1022.9399999999999	30664.44	725.5529174804688	557.0
845.5632	1022.9399999999999	30664.44	726.5044555664062	3640.0
845.5632	1022.9399999999999	30664.44	727.4299926757812	557.0
845.5632	1022.9399999999999	30664.44	727.510009765625	177.0
845.5632	1022.9399999999999	30664.44	728.5047607421875	113.0
845.5632	1022.9399999999999	30664.44	729.458251953125	56.0
845.5632	1022.9399999999999	30664.44	730.4963989257812	56.0
845.5632	1022.9399999999999	30664.44	734.4418334960938	56.0
845.5632	1022.9399999999999	30664.44	735.4949951171875	56.0
845.5632	1022.9399999999999	30664.44	737.5153198242188	56.0
845.5632	1022.9399999999999	30664.44	739.4653930664062	56.0
845.5632	1022.9399999999999	30664.44	741.4488525390625	56.0
845.5632	1022.9399999999999	30664.44	744.4444580078125	56.0
845.5632	1022.9399999999999	30664.44	745.4468994140625	56.0
845.5632	1022.9399999999999	30664.44	745.4893188476562	56.0
845.5632	1022.9399999999999	30664.44	747.5155639648438	56.0
845.5632	1022.9399999999999	30664.44	749.532958984375	635.0
845.5632	1022.9399999999999	30664.44	750.492431640625	115.0
845.5632	1022.9399999999999	30664.44	750.542724609375	407.0
845.5632	1022.9399999999999	30664.44	751.4524536132812	116.0
845.5632	1022.9399999999999	30664.44	751.5337524414062	282.0
845.5632	1022.9399999999999	30664.44	752.4556884765625	113.0
845.5632	1022.9399999999999	30664.44	752.506103515625	282.0
845.5632	1022.9399999999999	30664.44	752.537109375	113.0
845.5632	1022.9399999999999	30664.44	752.564208984375	56.0
845.5632	1022.9399999999999	30664.44	753.4674072265625	226.0
845.5632	1022.9399999999999	30664.44	753.4984130859375	56.0
845.5632	1022.9399999999999	30664.44	753.5216674804688	169.0
845.5632	1022.9399999999999	30664.44	754.4642333984375	56.0
845.5632	1022.9399999999999	30664.44	754.5030517578125	56.0
845.5632	1022.9399999999999	30664.44	754.5185546875	56.0
845.5632	1022.9399999999999	30664.44	754.557373046875	56.0
845.5632	1022.9399999999999	30664.44	755.4695434570312	56.0
845.5632	1022.9399999999999	30664.44	755.5355224609375	56.0
845.5632	1022.9399999999999	30664.44	755.5782470703125	113.0
845.5632	1022.9399999999999	30664.44	756.498779296875	115.0
845.5632	1022.9399999999999	30664.44	757.4782104492188	56.0
845.5632	1022.9399999999999	30664.44	761.5230102539062	56.0
845.5632	1022.9399999999999	30664.44	762.5369262695312	56.0
845.5632	1022.9399999999999	30664.44	763.469482421875	56.0
845.5632	1022.9399999999999	30664.44	763.500732421875	176.0
845.5632	1022.9399999999999	30664.44	763.5397338867188	285.0
845.5632	1022.9399999999999	30664.44	764.515869140625	234.0
845.5632	1022.9399999999999	30664.44	764.554931640625	1928.0
845.5632	1022.9399999999999	30664.44	765.1018676757812	123.0
845.5632	1022.9399999999999	30664.44	765.51611328125	172.0
845.5632	1022.9399999999999	30664.44	765.55517578125	895.0
845.5632	1022.9399999999999	30664.44	765.6021118164062	60.0
845.5632	1022.9399999999999	30664.44	766.0907592773438	175.0
845.5632	1022.9399999999999	30664.44	766.5326538085938	401.0
845.5632	1022.9399999999999	30664.44	766.5639038085938	349.0
845.5632	1022.9399999999999	30664.44	767.0646362304688	113.0
845.5632	1022.9399999999999	30664.44	767.0919799804688	127.0
845.5632	1022.9399999999999	30664.44	767.4598388671875	128.0
845.5632	1022.9399999999999	30664.44	767.5458984375	2715.0
845.5632	1022.9399999999999	30664.44	767.5928955078125	343.0
845.5632	1022.9399999999999	30664.44	768.344482421875	165.0
845.5632	1022.9399999999999	30664.44	768.5559692382812	21395.0
845.5632	1022.9399999999999	30664.44	768.5950927734375	421.0
845.5632	1022.9399999999999	30664.44	768.6185913085938	469.0
845.5632	1022.9399999999999	30664.44	769.5039672851562	187.0
845.5632	1022.9399999999999	30664.44	769.5509643554688	5714.0
845.5632	1022.9399999999999	30664.44	770.5113525390625	131.0
845.5632	1022.9399999999999	30664.44	770.5623168945312	1443.0
845.5632	1022.9399999999999	30664.44	770.5975952148438	244.0
845.5632	1022.9399999999999	30664.44	771.5272827148438	115.0
845.5632	1022.9399999999999	30664.44	771.5547485351562	436.0
845.5632	1022.9399999999999	30664.44	771.597900390625	59.0
845.5632	1022.9399999999999	30664.44	772.5438232421875	113.0
845.5632	1022.9399999999999	30664.44	772.5673828125	113.0
845.5632	1022.9399999999999	30664.44	772.5909423828125	56.0
845.5632	1022.9399999999999	30664.44	773.6436157226562	56.0
845.5632	1022.9399999999999	30664.44	774.5475463867188	56.0
845.5632	1022.9399999999999	30664.44	775.5582275390625	115.0
845.5632	1022.9399999999999	30664.44	776.5144653320312	115.0
845.5632	1022.9399999999999	30664.44	776.5499267578125	233.0
845.5632	1022.9399999999999	30664.44	777.5579833984375	226.0
845.5632	1022.9399999999999	30664.44	778.53125	285.0
845.5632	1022.9399999999999	30664.44	778.5667114257812	231.0
845.5632	1022.9399999999999	30664.44	779.53662109375	120.0
845.5632	1022.9399999999999	30664.44	780.0178833007812	56.0
845.5632	1022.9399999999999	30664.44	780.0731201171875	56.0
845.5632	1022.9399999999999	30664.44	780.4953002929688	56.0
845.5632	1022.9399999999999	30664.44	780.5269165039062	113.0
845.5632	1022.9399999999999	30664.44	780.5505981445312	226.0
845.5632	1022.9399999999999	30664.44	781.5256958007812	137.0
845.5632	1022.9399999999999	30664.44	781.5572509765625	169.0
845.5632	1022.9399999999999	30664.44	781.6283569335938	159.0
845.5632	1022.9399999999999	30664.44	782.5646362304688	8639.0
845.5632	1022.9399999999999	30664.44	782.6278686523438	227.0
845.5632	1022.9399999999999	30664.44	783.5726318359375	5242.0
845.5632	1022.9399999999999	30664.44	783.6319580078125	371.0
845.5632	1022.9399999999999	30664.44	784.5773315429688	1284.0
845.5632	1022.9399999999999	30664.44	784.6287841796875	356.0
845.5632	1022.9399999999999	30664.44	785.4520263671875	56.0
845.5632	1022.9399999999999	30664.44	785.5827026367188	460.0
845.5632	1022.9399999999999	30664.44	785.6104125976562	62.0
845.5632	1022.9399999999999	30664.44	785.6539306640625	784.0
845.5632	1022.9399999999999	30664.44	785.7054443359375	61.0
845.5632	1022.9399999999999	30664.44	786.5093994140625	61.0
845.5632	1022.9399999999999	30664.44	786.5371704101562	56.0
845.5632	1022.9399999999999	30664.44	786.6005249023438	120.0
845.5632	1022.9399999999999	30664.44	786.6520385742188	581.0
845.5632	1022.9399999999999	30664.44	787.5358276367188	58.0
845.5632	1022.9399999999999	30664.44	787.6151123046875	56.0
845.5632	1022.9399999999999	30664.44	787.6309814453125	56.0
845.5632	1022.9399999999999	30664.44	787.6547241210938	282.0
845.5632	1022.9399999999999	30664.44	788.5112915039062	56.0
845.5632	1022.9399999999999	30664.44	788.5390625	56.0
845.5632	1022.9399999999999	30664.44	788.650146484375	56.0
845.5632	1022.9399999999999	30664.44	789.5310668945312	56.0
845.5632	1022.9399999999999	30664.44	789.9796752929688	115.0
845.5632	1022.9399999999999	30664.44	790.5475463867188	347.0
845.5632	1022.9399999999999	30664.44	791.5447387695312	56.0
845.5632	1022.9399999999999	30664.44	792.546630859375	815.0
845.5632	1022.9399999999999	30664.44	793.5570068359375	405.0
845.5632	1022.9399999999999	30664.44	794.5601196289062	169.0
845.5632	1022.9399999999999	30664.44	795.5200805664062	56.0
845.5632	1022.9399999999999	30664.44	795.5718383789062	56.0
845.5632	1022.9399999999999	30664.44	796.5682373046875	56.0
845.5632	1022.9399999999999	30664.44	797.6570434570312	113.0
845.5632	1022.9399999999999	30664.44	799.529296875	113.0
845.5632	1022.9399999999999	30664.44	802.579833984375	56.0
845.5632	1022.9399999999999	30664.44	806.510498046875	56.0
845.5632	1022.9399999999999	30664.44	807.5257568359375	56.0
845.5632	1022.9399999999999	30664.44	807.56591796875	56.0
845.5632	1022.9399999999999	30664.44	816.5022583007812	56.0
845.5632	1022.9399999999999	30664.44	818.5257568359375	169.0
845.5632	1022.9399999999999	30664.44	824.5343017578125	113.0
845.5632	1022.9399999999999	30664.44	824.6641235351562	56.0
845.5632	1022.9399999999999	30664.44	824.9521484375	116.0
845.5632	1022.9399999999999	30664.44	825.5364990234375	296.0
845.5632	1022.9399999999999	30664.44	825.572998046875	699.0
845.5632	1022.9399999999999	30664.44	825.650146484375	60.0
845.5632	1022.9399999999999	30664.44	825.909912109375	117.0
845.5632	1022.9399999999999	30664.44	826.4378051757812	117.0
845.5632	1022.9399999999999	30664.44	826.5636596679688	1195.0
845.5632	1022.9399999999999	30664.44	826.6083374023438	124.0
845.5632	1022.9399999999999	30664.44	826.6611328125	137.0
845.5632	1022.9399999999999	30664.44	827.4533081054688	56.0
845.5632	1022.9399999999999	30664.44	827.4939575195312	117.0
845.5632	1022.9399999999999	30664.44	827.554931640625	1205.0
845.5632	1022.9399999999999	30664.44	828.5711669921875	7853.0
845.5632	1022.9399999999999	30664.44	829.4984741210938	158.0
845.5632	1022.9399999999999	30664.44	829.5758056640625	4033.0
845.5632	1022.9399999999999	30664.44	830.5281372070312	370.0
845.5632	1022.9399999999999	30664.44	830.5851440429688	1382.0
845.5632	1022.9399999999999	30664.44	830.6339721679688	61.0
845.5632	1022.9399999999999	30664.44	830.6746826171875	64.0
845.5632	1022.9399999999999	30664.44	831.497314453125	113.0
845.5632	1022.9399999999999	30664.44	831.5421142578125	342.0
845.5632	1022.9399999999999	30664.44	831.5625	116.0
845.5632	1022.9399999999999	30664.44	831.5869140625	342.0
845.5632	1022.9399999999999	30664.44	831.6358032226562	113.0
845.5632	1022.9399999999999	30664.44	831.664306640625	56.0
845.5632	1022.9399999999999	30664.44	832.5159912109375	113.0
845.5632	1022.9399999999999	30664.44	832.5526733398438	56.0
845.5632	1022.9399999999999	30664.44	832.58935546875	174.0
845.5632	1022.9399999999999	30664.44	832.6178588867188	113.0
845.5632	1022.9399999999999	30664.44	832.642333984375	56.0
845.5632	1022.9399999999999	30664.44	833.0581665039062	116.0
845.5632	1022.9399999999999	30664.44	833.5148315429688	3384.0
845.5632	1022.9399999999999	30664.44	833.5882568359375	383.0
845.5632	1022.9399999999999	30664.44	833.6168212890625	123.0
845.5632	1022.9399999999999	30664.44	833.665771484375	56.0
845.5632	1022.9399999999999	30664.44	834.5184326171875	2987.0
845.5632	1022.9399999999999	30664.44	834.5673828125	254.0
845.5632	1022.9399999999999	30664.44	834.6122436523438	141.0
845.5632	1022.9399999999999	30664.44	834.6448974609375	118.0
845.5632	1022.9399999999999	30664.44	835.4613037109375	117.0
845.5632	1022.9399999999999	30664.44	835.5225830078125	1587.0
845.5632	1022.9399999999999	30664.44	835.6369018554688	144.0
845.5632	1022.9399999999999	30664.44	836.5396118164062	602.0
845.5632	1022.9399999999999	30664.44	836.5763549804688	193.0
845.5632	1022.9399999999999	30664.44	836.5927124023438	298.0
845.5632	1022.9399999999999	30664.44	836.6417236328125	56.0
845.5632	1022.9399999999999	30664.44	837.549072265625	726.0
845.5632	1022.9399999999999	30664.44	837.5899658203125	171.0
845.5632	1022.9399999999999	30664.44	837.6431274414062	127.0
845.5632	1022.9399999999999	30664.44	838.51416015625	171.0
845.5632	1022.9399999999999	30664.44	838.5550537109375	371.0
845.5632	1022.9399999999999	30664.44	838.6000366210938	124.0
845.5632	1022.9399999999999	30664.44	838.6327514648438	180.0
845.5632	1022.9399999999999	30664.44	839.5206909179688	56.0
845.5632	1022.9399999999999	30664.44	839.5493774414062	56.0
845.5632	1022.9399999999999	30664.44	839.5739135742188	113.0
845.5632	1022.9399999999999	30664.44	840.1634521484375	56.0
845.5632	1022.9399999999999	30664.44	840.4623413085938	56.0
845.5632	1022.9399999999999	30664.44	840.531982421875	113.0
845.5632	1022.9399999999999	30664.44	840.5565795898438	113.0
845.5632	1022.9399999999999	30664.44	840.5892944335938	56.0
845.5632	1022.9399999999999	30664.44	840.8023071289062	56.0
845.5632	1022.9399999999999	30664.44	841.5151977539062	113.0
845.5632	1022.9399999999999	30664.44	841.53564453125	113.0
845.5632	1022.9399999999999	30664.44	841.6422119140625	113.0
845.5632	1022.9399999999999	30664.44	841.8348388671875	116.0
845.5632	1022.9399999999999	30664.44	842.5071411132812	169.0
845.5632	1022.9399999999999	30664.44	842.5891723632812	408.0
845.5632	1022.9399999999999	30664.44	842.6547241210938	122.0
845.5632	1022.9399999999999	30664.44	842.8598022460938	142.0
845.5632	1022.9399999999999	30664.44	843.5325317382812	7920.0
845.5632	1022.9399999999999	30664.44	843.6555786132812	133.0
845.5632	1022.9399999999999	30664.44	843.8402709960938	56.0
845.5632	1022.9399999999999	30664.44	844.262939453125	56.0
845.5632	1022.9399999999999	30664.44	844.5010375976562	122.0
845.5632	1022.9399999999999	30664.44	844.57080078125	2367.0
845.5632	1022.9399999999999	30664.44	844.640625	131.0
845.5632	1022.9399999999999	30664.44	844.681640625	85.0
845.5632	1022.9399999999999	30664.44	845.5604858398438	9364.0
845.5632	1022.9399999999999	30664.44	845.6343994140625	438.0
845.5632	1022.9399999999999	30664.44	845.6549682617188	473.0
845.5632	1022.9399999999999	30664.44	845.6837158203125	733.0
845.5632	1022.9399999999999	30664.44	846.5630493164062	3723.0
845.5632	1022.9399999999999	30664.44	846.6534423828125	282.0
845.5632	1022.9399999999999	30664.44	846.7069091796875	133.0
845.5632	1022.9399999999999	30664.44	847.4921875	232.0
845.5632	1022.9399999999999	30664.44	847.5374145507812	484.0
845.5632	1022.9399999999999	30664.44	847.5744018554688	631.0
845.5632	1022.9399999999999	30664.44	847.6361083984375	60.0
845.5632	1022.9399999999999	30664.44	847.6895751953125	126.0
845.5632	1022.9399999999999	30664.44	848.5082397460938	115.0
845.5632	1022.9399999999999	30664.44	848.5370483398438	313.0
845.5632	1022.9399999999999	30664.44	848.5699462890625	313.0
845.5632	1022.9399999999999	30664.44	848.6481323242188	113.0
845.5632	1022.9399999999999	30664.44	848.6604614257812	56.0
845.5632	1022.9399999999999	30664.44	849.5001831054688	115.0
845.5632	1022.9399999999999	30664.44	849.5784301757812	406.0
845.5632	1022.9399999999999	30664.44	849.6401977539062	60.0
845.5632	1022.9399999999999	30664.44	850.5092163085938	115.0
845.5632	1022.9399999999999	30664.44	850.5545043945312	292.0
845.5632	1022.9399999999999	30664.44	850.6328125	56.0
281.2483	1023.9300000000001	15978.75	41.99824142456055	56.0
281.2483	1023.9300000000001	15978.75	44.999629974365234	113.0
281.2483	1023.9300000000001	15978.75	59.02333068847656	113.0
281.2483	1023.9300000000001	15978.75	73.0313720703125	56.0
281.2483	1023.9300000000001	15978.75	75.00623321533203	56.0
281.2483	1023.9300000000001	15978.75	79.95819854736328	169.0
281.2483	1023.9300000000001	15978.75	83.04937744140625	56.0
281.2483	1023.9300000000001	15978.75	84.0435791015625	56.0
281.2483	1023.9300000000001	15978.75	93.03265380859375	56.0
281.2483	1023.9300000000001	15978.75	95.01878356933594	56.0
281.2483	1023.9300000000001	15978.75	95.05320739746094	56.0
281.2483	1023.9300000000001	15978.75	96.95771026611328	282.0
281.2483	1023.9300000000001	15978.75	111.00121307373047	56.0
281.2483	1023.9300000000001	15978.75	119.04002380371094	169.0
281.2483	1023.9300000000001	15978.75	121.0302963256836	56.0
281.2483	1023.9300000000001	15978.75	124.00103759765625	56.0
281.2483	1023.9300000000001	15978.75	134.0387420654297	56.0
281.2483	1023.9300000000001	15978.75	135.0283660888672	56.0
281.2483	1023.9300000000001	15978.75	155.05369567871094	56.0
281.2483	1023.9300000000001	15978.75	157.1203155517578	56.0
281.2483	1023.9300000000001	15978.75	170.00250244140625	113.0
281.2483	1023.9300000000001	15978.75	171.0983123779297	56.0
281.2483	1023.9300000000001	15978.75	174.965087890625	113.0
281.2483	1023.9300000000001	15978.75	179.04705810546875	56.0
281.2483	1023.9300000000001	15978.75	183.00978088378906	565.0
281.2483	1023.9300000000001	15978.75	183.17416381835938	56.0
281.2483	1023.9300000000001	15978.75	184.0182647705078	169.0
281.2483	1023.9300000000001	15978.75	184.04701232910156	56.0
281.2483	1023.9300000000001	15978.75	185.0026092529297	56.0
281.2483	1023.9300000000001	15978.75	185.01414489746094	56.0
281.2483	1023.9300000000001	15978.75	186.00692749023438	56.0
281.2483	1023.9300000000001	15978.75	192.1134033203125	169.0
281.2483	1023.9300000000001	15978.75	193.11717224121094	113.0
281.2483	1023.9300000000001	15978.75	193.1584014892578	113.0
281.2483	1023.9300000000001	15978.75	203.10548400878906	56.0
281.2483	1023.9300000000001	15978.75	205.15602111816406	56.0
281.2483	1023.9300000000001	15978.75	220.14596557617188	452.0
281.2483	1023.9300000000001	15978.75	221.15316772460938	867.0
281.2483	1023.9300000000001	15978.75	221.1888885498047	59.0
281.2483	1023.9300000000001	15978.75	222.15423583984375	56.0
281.2483	1023.9300000000001	15978.75	236.1026611328125	459.0
281.2483	1023.9300000000001	15978.75	237.1021728515625	113.0
281.2483	1023.9300000000001	15978.75	239.19711303710938	56.0
281.2483	1023.9300000000001	15978.75	241.21568298339844	113.0
281.2483	1023.9300000000001	15978.75	249.18296813964844	113.0
281.2483	1023.9300000000001	15978.75	250.1449737548828	56.0
281.2483	1023.9300000000001	15978.75	250.99020385742188	56.0
281.2483	1023.9300000000001	15978.75	251.1670379638672	56.0
281.2483	1023.9300000000001	15978.75	253.2151641845703	56.0
281.2483	1023.9300000000001	15978.75	253.24888610839844	56.0
281.2483	1023.9300000000001	15978.75	254.25022888183594	56.0
281.2483	1023.9300000000001	15978.75	255.22872924804688	226.0
281.2483	1023.9300000000001	15978.75	264.97906494140625	56.0
281.2483	1023.9300000000001	15978.75	265.25048828125	169.0
281.2483	1023.9300000000001	15978.75	277.18408203125	169.0
281.2483	1023.9300000000001	15978.75	277.21466064453125	56.0
281.2483	1023.9300000000001	15978.75	278.16802978515625	56.0
281.2483	1023.9300000000001	15978.75	278.21514892578125	56.0
281.2483	1023.9300000000001	15978.75	279.229248046875	226.0
281.2483	1023.9300000000001	15978.75	279.25518798828125	117.0
281.2483	1023.9300000000001	15978.75	280.07257080078125	115.0
281.2483	1023.9300000000001	15978.75	280.2404479980469	174.0
281.2483	1023.9300000000001	15978.75	281.2487487792969	3315.0
281.2483	1023.9300000000001	15978.75	282.2493591308594	1110.0
281.2483	1023.9300000000001	15978.75	282.3703918457031	200.0
281.2483	1023.9300000000001	15978.75	283.1400146484375	151.0
281.2483	1023.9300000000001	15978.75	283.2303466796875	158.0
281.2483	1023.9300000000001	15978.75	283.26361083984375	17298.0
281.2483	1023.9300000000001	15978.75	284.2654113769531	6451.0
281.2483	1023.9300000000001	15978.75	285.11395263671875	234.0
281.2483	1023.9300000000001	15978.75	285.2093505859375	203.0
281.2483	1023.9300000000001	15978.75	285.2690124511719	874.0
281.2483	1023.9300000000001	15978.75	285.3023986816406	60.0
281.2483	1023.9300000000001	15978.75	286.2121887207031	59.0
281.2483	1023.9300000000001	15978.75	286.2695617675781	56.0
281.2483	1023.9300000000001	15978.75	287.2335510253906	56.0
281.2483	1023.9300000000001	15978.75	291.1781005859375	56.0
281.2483	1023.9300000000001	15978.75	291.1949768066406	169.0
281.2483	1023.9300000000001	15978.75	293.1822204589844	339.0
281.2483	1023.9300000000001	15978.75	294.0003356933594	226.0
281.2483	1023.9300000000001	15978.75	294.12872314453125	113.0
281.2483	1023.9300000000001	15978.75	294.17718505859375	113.0
281.2483	1023.9300000000001	15978.75	295.132568359375	115.0
281.2483	1023.9300000000001	15978.75	295.2150573730469	116.0
281.2483	1023.9300000000001	15978.75	295.9873962402344	116.0
281.2483	1023.9300000000001	15978.75	297.0430908203125	229.0
281.2483	1023.9300000000001	15978.75	297.15264892578125	1778.0
281.2483	1023.9300000000001	15978.75	297.2427673339844	826.0
281.2483	1023.9300000000001	15978.75	297.28173828125	197.0
281.2483	1023.9300000000001	15978.75	297.9714050292969	56.0
281.2483	1023.9300000000001	15978.75	298.154296875	339.0
281.2483	1023.9300000000001	15978.75	298.24212646484375	113.0
281.2483	1023.9300000000001	15978.75	299.14544677734375	113.0
281.2483	1023.9300000000001	15978.75	299.2602844238281	399.0
281.2483	1023.9300000000001	15978.75	300.1455383300781	56.0
282.2489	1023.9300000000001	4112	41.99824142456055	56.0
282.2489	1023.9300000000001	4112	44.999629974365234	113.0
282.2489	1023.9300000000001	4112	59.02333068847656	113.0
282.2489	1023.9300000000001	4112	73.0313720703125	56.0
282.2489	1023.9300000000001	4112	75.00623321533203	56.0
282.2489	1023.9300000000001	4112	79.95819854736328	169.0
282.2489	1023.9300000000001	4112	83.04937744140625	56.0
282.2489	1023.9300000000001	4112	84.0435791015625	56.0
282.2489	1023.9300000000001	4112	93.03265380859375	56.0
282.2489	1023.9300000000001	4112	95.01878356933594	56.0
282.2489	1023.9300000000001	4112	95.05320739746094	56.0
282.2489	1023.9300000000001	4112	96.95771026611328	282.0
282.2489	1023.9300000000001	4112	111.00121307373047	56.0
282.2489	1023.9300000000001	4112	119.04002380371094	169.0
282.2489	1023.9300000000001	4112	121.0302963256836	56.0
282.2489	1023.9300000000001	4112	124.00103759765625	56.0
282.2489	1023.9300000000001	4112	134.0387420654297	56.0
282.2489	1023.9300000000001	4112	135.0283660888672	56.0
282.2489	1023.9300000000001	4112	155.05369567871094	56.0
282.2489	1023.9300000000001	4112	157.1203155517578	56.0
282.2489	1023.9300000000001	4112	170.00250244140625	113.0
282.2489	1023.9300000000001	4112	171.0983123779297	56.0
282.2489	1023.9300000000001	4112	174.965087890625	113.0
282.2489	1023.9300000000001	4112	179.04705810546875	56.0
282.2489	1023.9300000000001	4112	183.00978088378906	565.0
282.2489	1023.9300000000001	4112	183.17416381835938	56.0
282.2489	1023.9300000000001	4112	184.0182647705078	169.0
282.2489	1023.9300000000001	4112	184.04701232910156	56.0
282.2489	1023.9300000000001	4112	185.0026092529297	56.0
282.2489	1023.9300000000001	4112	185.01414489746094	56.0
282.2489	1023.9300000000001	4112	186.00692749023438	56.0
282.2489	1023.9300000000001	4112	192.1134033203125	169.0
282.2489	1023.9300000000001	4112	193.11717224121094	113.0
282.2489	1023.9300000000001	4112	193.1584014892578	113.0
282.2489	1023.9300000000001	4112	203.10548400878906	56.0
282.2489	1023.9300000000001	4112	205.15602111816406	56.0
282.2489	1023.9300000000001	4112	220.14596557617188	452.0
282.2489	1023.9300000000001	4112	221.15316772460938	867.0
282.2489	1023.9300000000001	4112	221.1888885498047	59.0
282.2489	1023.9300000000001	4112	222.15423583984375	56.0
282.2489	1023.9300000000001	4112	236.1026611328125	459.0
282.2489	1023.9300000000001	4112	237.1021728515625	113.0
282.2489	1023.9300000000001	4112	239.19711303710938	56.0
282.2489	1023.9300000000001	4112	241.21568298339844	113.0
282.2489	1023.9300000000001	4112	249.18296813964844	113.0
282.2489	1023.9300000000001	4112	250.1449737548828	56.0
282.2489	1023.9300000000001	4112	250.99020385742188	56.0
282.2489	1023.9300000000001	4112	251.1670379638672	56.0
282.2489	1023.9300000000001	4112	253.2151641845703	56.0
282.2489	1023.9300000000001	4112	253.24888610839844	56.0
282.2489	1023.9300000000001	4112	254.25022888183594	56.0
282.2489	1023.9300000000001	4112	255.22872924804688	226.0
282.2489	1023.9300000000001	4112	264.97906494140625	56.0
282.2489	1023.9300000000001	4112	265.25048828125	169.0
282.2489	1023.9300000000001	4112	277.18408203125	169.0
282.2489	1023.9300000000001	4112	277.21466064453125	56.0
282.2489	1023.9300000000001	4112	278.16802978515625	56.0
282.2489	1023.9300000000001	4112	278.21514892578125	56.0
282.2489	1023.9300000000001	4112	279.229248046875	226.0
282.2489	1023.9300000000001	4112	279.25518798828125	117.0
282.2489	1023.9300000000001	4112	280.07257080078125	115.0
282.2489	1023.9300000000001	4112	280.2404479980469	174.0
282.2489	1023.9300000000001	4112	281.2487487792969	3315.0
282.2489	1023.9300000000001	4112	282.2493591308594	1110.0
282.2489	1023.9300000000001	4112	282.3703918457031	200.0
282.2489	1023.9300000000001	4112	283.1400146484375	151.0
282.2489	1023.9300000000001	4112	283.2303466796875	158.0
282.2489	1023.9300000000001	4112	283.26361083984375	17298.0
282.2489	1023.9300000000001	4112	284.2654113769531	6451.0
282.2489	1023.9300000000001	4112	285.11395263671875	234.0
282.2489	1023.9300000000001	4112	285.2093505859375	203.0
282.2489	1023.9300000000001	4112	285.2690124511719	874.0
282.2489	1023.9300000000001	4112	285.3023986816406	60.0
282.2489	1023.9300000000001	4112	286.2121887207031	59.0
282.2489	1023.9300000000001	4112	286.2695617675781	56.0
282.2489	1023.9300000000001	4112	287.2335510253906	56.0
282.2489	1023.9300000000001	4112	291.1781005859375	56.0
282.2489	1023.9300000000001	4112	291.1949768066406	169.0
282.2489	1023.9300000000001	4112	293.1822204589844	339.0
282.2489	1023.9300000000001	4112	294.0003356933594	226.0
282.2489	1023.9300000000001	4112	294.12872314453125	113.0
282.2489	1023.9300000000001	4112	294.17718505859375	113.0
282.2489	1023.9300000000001	4112	295.132568359375	115.0
282.2489	1023.9300000000001	4112	295.2150573730469	116.0
282.2489	1023.9300000000001	4112	295.9873962402344	116.0
282.2489	1023.9300000000001	4112	297.0430908203125	229.0
282.2489	1023.9300000000001	4112	297.15264892578125	1778.0
282.2489	1023.9300000000001	4112	297.2427673339844	826.0
282.2489	1023.9300000000001	4112	297.28173828125	197.0
282.2489	1023.9300000000001	4112	297.9714050292969	56.0
282.2489	1023.9300000000001	4112	298.154296875	339.0
282.2489	1023.9300000000001	4112	298.24212646484375	113.0
282.2489	1023.9300000000001	4112	299.14544677734375	113.0
282.2489	1023.9300000000001	4112	299.2602844238281	399.0
282.2489	1023.9300000000001	4112	300.1455383300781	56.0
377.2704	1023.9300000000001	12387.94	41.99916076660156	116.0
377.2704	1023.9300000000001	12387.94	42.01564025878906	116.0
377.2704	1023.9300000000001	12387.94	42.0229606628418	116.0
377.2704	1023.9300000000001	12387.94	45.003421783447266	532.0
377.2704	1023.9300000000001	12387.94	45.00720977783203	414.0
377.2704	1023.9300000000001	12387.94	45.01668930053711	116.0
377.2704	1023.9300000000001	12387.94	45.022369384765625	119.0
377.2704	1023.9300000000001	12387.94	45.0271110534668	59.0
377.2704	1023.9300000000001	12387.94	45.04039001464844	113.0
377.2704	1023.9300000000001	12387.94	45.047969818115234	128.0
377.2704	1023.9300000000001	12387.94	59.02225112915039	56.0
377.2704	1023.9300000000001	12387.94	61.98767852783203	236.0
377.2704	1023.9300000000001	12387.94	61.99768829345703	118.0
377.2704	1023.9300000000001	12387.94	83.0506591796875	113.0
377.2704	1023.9300000000001	12387.94	89.0260009765625	56.0
377.2704	1023.9300000000001	12387.94	96.9591064453125	56.0
377.2704	1023.9300000000001	12387.94	99.00617218017578	56.0
377.2704	1023.9300000000001	12387.94	115.0741195678711	113.0
377.2704	1023.9300000000001	12387.94	117.0341567993164	56.0
377.2704	1023.9300000000001	12387.94	121.02874755859375	113.0
377.2704	1023.9300000000001	12387.94	135.94256591796875	56.0
377.2704	1023.9300000000001	12387.94	137.05657958984375	56.0
377.2704	1023.9300000000001	12387.94	143.03421020507812	56.0
377.2704	1023.9300000000001	12387.94	143.1051788330078	113.0
377.2704	1023.9300000000001	12387.94	157.1203155517578	113.0
377.2704	1023.9300000000001	12387.94	164.03305053710938	169.0
377.2704	1023.9300000000001	12387.94	195.1365203857422	56.0
377.2704	1023.9300000000001	12387.94	227.19778442382812	56.0
377.2704	1023.9300000000001	12387.94	228.0630645751953	113.0
377.2704	1023.9300000000001	12387.94	238.08200073242188	56.0
377.2704	1023.9300000000001	12387.94	253.091552734375	56.0
377.2704	1023.9300000000001	12387.94	255.23098754882812	282.0
377.2704	1023.9300000000001	12387.94	256.2294616699219	56.0
377.2704	1023.9300000000001	12387.94	265.99871826171875	56.0
377.2704	1023.9300000000001	12387.94	266.07476806640625	56.0
377.2704	1023.9300000000001	12387.94	268.00225830078125	56.0
377.2704	1023.9300000000001	12387.94	269.24090576171875	56.0
377.2704	1023.9300000000001	12387.94	270.2501220703125	56.0
377.2704	1023.9300000000001	12387.94	281.2463684082031	512.0
377.2704	1023.9300000000001	12387.94	281.2677001953125	56.0
377.2704	1023.9300000000001	12387.94	282.251708984375	228.0
377.2704	1023.9300000000001	12387.94	283.2588806152344	339.0
377.2704	1023.9300000000001	12387.94	284.2606506347656	169.0
377.2704	1023.9300000000001	12387.94	297.24761962890625	56.0
377.2704	1023.9300000000001	12387.94	314.25726318359375	56.0
377.2704	1023.9300000000001	12387.94	325.1734924316406	56.0
377.2704	1023.9300000000001	12387.94	325.30340576171875	56.0
377.2704	1023.9300000000001	12387.94	326.315673828125	56.0
377.2704	1023.9300000000001	12387.94	331.2617492675781	226.0
377.2704	1023.9300000000001	12387.94	332.26519775390625	113.0
377.2704	1023.9300000000001	12387.94	337.3442077636719	56.0
377.2704	1023.9300000000001	12387.94	339.1966247558594	56.0
377.2704	1023.9300000000001	12387.94	340.97589111328125	56.0
377.2704	1023.9300000000001	12387.94	341.1558837890625	56.0
377.2704	1023.9300000000001	12387.94	349.1417236328125	56.0
377.2704	1023.9300000000001	12387.94	350.0212097167969	56.0
377.2704	1023.9300000000001	12387.94	350.999755859375	56.0
377.2704	1023.9300000000001	12387.94	353.3325500488281	56.0
377.2704	1023.9300000000001	12387.94	357.28668212890625	113.0
377.2704	1023.9300000000001	12387.94	365.1043701171875	113.0
377.2704	1023.9300000000001	12387.94	367.11260986328125	56.0
377.2704	1023.9300000000001	12387.94	377.3406677246094	113.0
377.2704	1023.9300000000001	12387.94	378.271484375	56.0
377.2704	1023.9300000000001	12387.94	379.3602294921875	169.0
377.2704	1023.9300000000001	12387.94	380.3541259765625	169.0
377.2704	1023.9300000000001	12387.94	381.2251892089844	169.0
377.2704	1023.9300000000001	12387.94	381.2389831542969	113.0
377.2704	1023.9300000000001	12387.94	381.3658752441406	226.0
377.2704	1023.9300000000001	12387.94	382.2491455078125	56.0
377.2704	1023.9300000000001	12387.94	382.3623962402344	56.0
377.2704	1023.9300000000001	12387.94	383.3159484863281	113.0
377.2704	1023.9300000000001	12387.94	383.34637451171875	113.0
377.2704	1023.9300000000001	12387.94	384.3565368652344	56.0
377.2704	1023.9300000000001	12387.94	388.14886474609375	282.0
377.2704	1023.9300000000001	12387.94	388.99261474609375	56.0
377.2704	1023.9300000000001	12387.94	389.156982421875	113.0
377.2704	1023.9300000000001	12387.94	389.3437194824219	115.0
377.2704	1023.9300000000001	12387.94	391.3559875488281	1047.0
377.2704	1023.9300000000001	12387.94	392.3626708984375	395.0
377.2704	1023.9300000000001	12387.94	393.35943603515625	56.0
377.2704	1023.9300000000001	12387.94	395.221923828125	56.0
377.2704	1023.9300000000001	12387.94	395.2612609863281	56.0
377.2704	1023.9300000000001	12387.94	395.38763427734375	282.0
377.2704	1023.9300000000001	12387.94	396.208251953125	56.0
377.2704	1023.9300000000001	12387.94	396.39105224609375	56.0
377.2704	1023.9300000000001	12387.94	397.2267761230469	169.0
377.2704	1023.9300000000001	12387.94	397.3337707519531	56.0
377.2704	1023.9300000000001	12387.94	397.3675537109375	113.0
377.2704	1023.9300000000001	12387.94	398.37066650390625	56.0
377.2704	1023.9300000000001	12387.94	399.2366943359375	56.0
392.3557	1023.9300000000001	871.3125	41.99916076660156	116.0
392.3557	1023.9300000000001	871.3125	42.01564025878906	116.0
392.3557	1023.9300000000001	871.3125	42.0229606628418	116.0
392.3557	1023.9300000000001	871.3125	45.003421783447266	532.0
392.3557	1023.9300000000001	871.3125	45.00720977783203	414.0
392.3557	1023.9300000000001	871.3125	45.01668930053711	116.0
392.3557	1023.9300000000001	871.3125	45.022369384765625	119.0
392.3557	1023.9300000000001	871.3125	45.0271110534668	59.0
392.3557	1023.9300000000001	871.3125	45.04039001464844	113.0
392.3557	1023.9300000000001	871.3125	45.047969818115234	128.0
392.3557	1023.9300000000001	871.3125	59.02225112915039	56.0
392.3557	1023.9300000000001	871.3125	61.98767852783203	236.0
392.3557	1023.9300000000001	871.3125	61.99768829345703	118.0
392.3557	1023.9300000000001	871.3125	83.0506591796875	113.0
392.3557	1023.9300000000001	871.3125	89.0260009765625	56.0
392.3557	1023.9300000000001	871.3125	96.9591064453125	56.0
392.3557	1023.9300000000001	871.3125	99.00617218017578	56.0
392.3557	1023.9300000000001	871.3125	115.0741195678711	113.0
392.3557	1023.9300000000001	871.3125	117.0341567993164	56.0
392.3557	1023.9300000000001	871.3125	121.02874755859375	113.0
392.3557	1023.9300000000001	871.3125	135.94256591796875	56.0
392.3557	1023.9300000000001	871.3125	137.05657958984375	56.0
392.3557	1023.9300000000001	871.3125	143.03421020507812	56.0
392.3557	1023.9300000000001	871.3125	143.1051788330078	113.0
392.3557	1023.9300000000001	871.3125	157.1203155517578	113.0
392.3557	1023.9300000000001	871.3125	164.03305053710938	169.0
392.3557	1023.9300000000001	871.3125	195.1365203857422	56.0
392.3557	1023.9300000000001	871.3125	227.19778442382812	56.0
392.3557	1023.9300000000001	871.3125	228.0630645751953	113.0
392.3557	1023.9300000000001	871.3125	238.08200073242188	56.0
392.3557	1023.9300000000001	871.3125	253.091552734375	56.0
392.3557	1023.9300000000001	871.3125	255.23098754882812	282.0
392.3557	1023.9300000000001	871.3125	256.2294616699219	56.0
392.3557	1023.9300000000001	871.3125	265.99871826171875	56.0
392.3557	1023.9300000000001	871.3125	266.07476806640625	56.0
392.3557	1023.9300000000001	871.3125	268.00225830078125	56.0
392.3557	1023.9300000000001	871.3125	269.24090576171875	56.0
392.3557	1023.9300000000001	871.3125	270.2501220703125	56.0
392.3557	1023.9300000000001	871.3125	281.2463684082031	512.0
392.3557	1023.9300000000001	871.3125	281.2677001953125	56.0
392.3557	1023.9300000000001	871.3125	282.251708984375	228.0
392.3557	1023.9300000000001	871.3125	283.2588806152344	339.0
392.3557	1023.9300000000001	871.3125	284.2606506347656	169.0
392.3557	1023.9300000000001	871.3125	297.24761962890625	56.0
392.3557	1023.9300000000001	871.3125	314.25726318359375	56.0
392.3557	1023.9300000000001	871.3125	325.1734924316406	56.0
392.3557	1023.9300000000001	871.3125	325.30340576171875	56.0
392.3557	1023.9300000000001	871.3125	326.315673828125	56.0
392.3557	1023.9300000000001	871.3125	331.2617492675781	226.0
392.3557	1023.9300000000001	871.3125	332.26519775390625	113.0
392.3557	1023.9300000000001	871.3125	337.3442077636719	56.0
392.3557	1023.9300000000001	871.3125	339.1966247558594	56.0
392.3557	1023.9300000000001	871.3125	340.97589111328125	56.0
392.3557	1023.9300000000001	871.3125	341.1558837890625	56.0
392.3557	1023.9300000000001	871.3125	349.1417236328125	56.0
392.3557	1023.9300000000001	871.3125	350.0212097167969	56.0
392.3557	1023.9300000000001	871.3125	350.999755859375	56.0
392.3557	1023.9300000000001	871.3125	353.3325500488281	56.0
392.3557	1023.9300000000001	871.3125	357.28668212890625	113.0
392.3557	1023.9300000000001	871.3125	365.1043701171875	113.0
392.3557	1023.9300000000001	871.3125	367.11260986328125	56.0
392.3557	1023.9300000000001	871.3125	377.3406677246094	113.0
392.3557	1023.9300000000001	871.3125	378.271484375	56.0
392.3557	1023.9300000000001	871.3125	379.3602294921875	169.0
392.3557	1023.9300000000001	871.3125	380.3541259765625	169.0
392.3557	1023.9300000000001	871.3125	381.2251892089844	169.0
392.3557	1023.9300000000001	871.3125	381.2389831542969	113.0
392.3557	1023.9300000000001	871.3125	381.3658752441406	226.0
392.3557	1023.9300000000001	871.3125	382.2491455078125	56.0
392.3557	1023.9300000000001	871.3125	382.3623962402344	56.0
392.3557	1023.9300000000001	871.3125	383.3159484863281	113.0
392.3557	1023.9300000000001	871.3125	383.34637451171875	113.0
392.3557	1023.9300000000001	871.3125	384.3565368652344	56.0
392.3557	1023.9300000000001	871.3125	388.14886474609375	282.0
392.3557	1023.9300000000001	871.3125	388.99261474609375	56.0
392.3557	1023.9300000000001	871.3125	389.156982421875	113.0
392.3557	1023.9300000000001	871.3125	389.3437194824219	115.0
392.3557	1023.9300000000001	871.3125	391.3559875488281	1047.0
392.3557	1023.9300000000001	871.3125	392.3626708984375	395.0
392.3557	1023.9300000000001	871.3125	393.35943603515625	56.0
392.3557	1023.9300000000001	871.3125	395.221923828125	56.0
392.3557	1023.9300000000001	871.3125	395.2612609863281	56.0
392.3557	1023.9300000000001	871.3125	395.38763427734375	282.0
392.3557	1023.9300000000001	871.3125	396.208251953125	56.0
392.3557	1023.9300000000001	871.3125	396.39105224609375	56.0
392.3557	1023.9300000000001	871.3125	397.2267761230469	169.0
392.3557	1023.9300000000001	871.3125	397.3337707519531	56.0
392.3557	1023.9300000000001	871.3125	397.3675537109375	113.0
392.3557	1023.9300000000001	871.3125	398.37066650390625	56.0
392.3557	1023.9300000000001	871.3125	399.2366943359375	56.0
398.2875	1023.9300000000001	1340.688	41.99916076660156	116.0
398.2875	1023.9300000000001	1340.688	42.01564025878906	116.0
398.2875	1023.9300000000001	1340.688	42.0229606628418	116.0
398.2875	1023.9300000000001	1340.688	45.003421783447266	532.0
398.2875	1023.9300000000001	1340.688	45.00720977783203	414.0
398.2875	1023.9300000000001	1340.688	45.01668930053711	116.0
398.2875	1023.9300000000001	1340.688	45.022369384765625	119.0
398.2875	1023.9300000000001	1340.688	45.0271110534668	59.0
398.2875	1023.9300000000001	1340.688	45.04039001464844	113.0
398.2875	1023.9300000000001	1340.688	45.047969818115234	128.0
398.2875	1023.9300000000001	1340.688	59.02225112915039	56.0
398.2875	1023.9300000000001	1340.688	61.98767852783203	236.0
398.2875	1023.9300000000001	1340.688	61.99768829345703	118.0
398.2875	1023.9300000000001	1340.688	83.0506591796875	113.0
398.2875	1023.9300000000001	1340.688	89.0260009765625	56.0
398.2875	1023.9300000000001	1340.688	96.9591064453125	56.0
398.2875	1023.9300000000001	1340.688	99.00617218017578	56.0
398.2875	1023.9300000000001	1340.688	115.0741195678711	113.0
398.2875	1023.9300000000001	1340.688	117.0341567993164	56.0
398.2875	1023.9300000000001	1340.688	121.02874755859375	113.0
398.2875	1023.9300000000001	1340.688	135.94256591796875	56.0
398.2875	1023.9300000000001	1340.688	137.05657958984375	56.0
398.2875	1023.9300000000001	1340.688	143.03421020507812	56.0
398.2875	1023.9300000000001	1340.688	143.1051788330078	113.0
398.2875	1023.9300000000001	1340.688	157.1203155517578	113.0
398.2875	1023.9300000000001	1340.688	164.03305053710938	169.0
398.2875	1023.9300000000001	1340.688	195.1365203857422	56.0
398.2875	1023.9300000000001	1340.688	227.19778442382812	56.0
398.2875	1023.9300000000001	1340.688	228.0630645751953	113.0
398.2875	1023.9300000000001	1340.688	238.08200073242188	56.0
398.2875	1023.9300000000001	1340.688	253.091552734375	56.0
398.2875	1023.9300000000001	1340.688	255.23098754882812	282.0
398.2875	1023.9300000000001	1340.688	256.2294616699219	56.0
398.2875	1023.9300000000001	1340.688	265.99871826171875	56.0
398.2875	1023.9300000000001	1340.688	266.07476806640625	56.0
398.2875	1023.9300000000001	1340.688	268.00225830078125	56.0
398.2875	1023.9300000000001	1340.688	269.24090576171875	56.0
398.2875	1023.9300000000001	1340.688	270.2501220703125	56.0
398.2875	1023.9300000000001	1340.688	281.2463684082031	512.0
398.2875	1023.9300000000001	1340.688	281.2677001953125	56.0
398.2875	1023.9300000000001	1340.688	282.251708984375	228.0
398.2875	1023.9300000000001	1340.688	283.2588806152344	339.0
398.2875	1023.9300000000001	1340.688	284.2606506347656	169.0
398.2875	1023.9300000000001	1340.688	297.24761962890625	56.0
398.2875	1023.9300000000001	1340.688	314.25726318359375	56.0
398.2875	1023.9300000000001	1340.688	325.1734924316406	56.0
398.2875	1023.9300000000001	1340.688	325.30340576171875	56.0
398.2875	1023.9300000000001	1340.688	326.315673828125	56.0
398.2875	1023.9300000000001	1340.688	331.2617492675781	226.0
398.2875	1023.9300000000001	1340.688	332.26519775390625	113.0
398.2875	1023.9300000000001	1340.688	337.3442077636719	56.0
398.2875	1023.9300000000001	1340.688	339.1966247558594	56.0
398.2875	1023.9300000000001	1340.688	340.97589111328125	56.0
398.2875	1023.9300000000001	1340.688	341.1558837890625	56.0
398.2875	1023.9300000000001	1340.688	349.1417236328125	56.0
398.2875	1023.9300000000001	1340.688	350.0212097167969	56.0
398.2875	1023.9300000000001	1340.688	350.999755859375	56.0
398.2875	1023.9300000000001	1340.688	353.3325500488281	56.0
398.2875	1023.9300000000001	1340.688	357.28668212890625	113.0
398.2875	1023.9300000000001	1340.688	365.1043701171875	113.0
398.2875	1023.9300000000001	1340.688	367.11260986328125	56.0
398.2875	1023.9300000000001	1340.688	377.3406677246094	113.0
398.2875	1023.9300000000001	1340.688	378.271484375	56.0
398.2875	1023.9300000000001	1340.688	379.3602294921875	169.0
398.2875	1023.9300000000001	1340.688	380.3541259765625	169.0
398.2875	1023.9300000000001	1340.688	381.2251892089844	169.0
398.2875	1023.9300000000001	1340.688	381.2389831542969	113.0
398.2875	1023.9300000000001	1340.688	381.3658752441406	226.0
398.2875	1023.9300000000001	1340.688	382.2491455078125	56.0
398.2875	1023.9300000000001	1340.688	382.3623962402344	56.0
398.2875	1023.9300000000001	1340.688	383.3159484863281	113.0
398.2875	1023.9300000000001	1340.688	383.34637451171875	113.0
398.2875	1023.9300000000001	1340.688	384.3565368652344	56.0
398.2875	1023.9300000000001	1340.688	388.14886474609375	282.0
398.2875	1023.9300000000001	1340.688	388.99261474609375	56.0
398.2875	1023.9300000000001	1340.688	389.156982421875	113.0
398.2875	1023.9300000000001	1340.688	389.3437194824219	115.0
398.2875	1023.9300000000001	1340.688	391.3559875488281	1047.0
398.2875	1023.9300000000001	1340.688	392.3626708984375	395.0
398.2875	1023.9300000000001	1340.688	393.35943603515625	56.0
398.2875	1023.9300000000001	1340.688	395.221923828125	56.0
398.2875	1023.9300000000001	1340.688	395.2612609863281	56.0
398.2875	1023.9300000000001	1340.688	395.38763427734375	282.0
398.2875	1023.9300000000001	1340.688	396.208251953125	56.0
398.2875	1023.9300000000001	1340.688	396.39105224609375	56.0
398.2875	1023.9300000000001	1340.688	397.2267761230469	169.0
398.2875	1023.9300000000001	1340.688	397.3337707519531	56.0
398.2875	1023.9300000000001	1340.688	397.3675537109375	113.0
398.2875	1023.9300000000001	1340.688	398.37066650390625	56.0
398.2875	1023.9300000000001	1340.688	399.2366943359375	56.0
401.2842	1023.9300000000001	12071.69	45.000579833984375	532.0
401.2842	1023.9300000000001	12071.69	45.00720977783203	531.0
401.2842	1023.9300000000001	12071.69	45.01858901977539	178.0
401.2842	1023.9300000000001	12071.69	46.8625602722168	56.0
401.2842	1023.9300000000001	12071.69	59.01681900024414	113.0
401.2842	1023.9300000000001	12071.69	59.029850006103516	56.0
401.2842	1023.9300000000001	12071.69	61.986568450927734	113.0
401.2842	1023.9300000000001	12071.69	62.00102996826172	56.0
401.2842	1023.9300000000001	12071.69	80.96427917480469	56.0
401.2842	1023.9300000000001	12071.69	83.04808807373047	113.0
401.2842	1023.9300000000001	12071.69	87.04586029052734	56.0
401.2842	1023.9300000000001	12071.69	92.02440643310547	56.0
401.2842	1023.9300000000001	12071.69	99.0047607421875	56.0
401.2842	1023.9300000000001	12071.69	121.0318603515625	169.0
401.2842	1023.9300000000001	12071.69	122.03163146972656	56.0
401.2842	1023.9300000000001	12071.69	138.01910400390625	56.0
401.2842	1023.9300000000001	12071.69	143.10687255859375	113.0
401.2842	1023.9300000000001	12071.69	149.0083465576172	56.0
401.2842	1023.9300000000001	12071.69	155.98736572265625	56.0
401.2842	1023.9300000000001	12071.69	157.11854553222656	56.0
401.2842	1023.9300000000001	12071.69	162.99801635742188	113.0
401.2842	1023.9300000000001	12071.69	171.98081970214844	56.0
401.2842	1023.9300000000001	12071.69	177.03213500976562	56.0
401.2842	1023.9300000000001	12071.69	203.13970947265625	56.0
401.2842	1023.9300000000001	12071.69	205.15602111816406	56.0
401.2842	1023.9300000000001	12071.69	227.19564819335938	56.0
401.2842	1023.9300000000001	12071.69	233.01974487304688	56.0
401.2842	1023.9300000000001	12071.69	247.13571166992188	169.0
401.2842	1023.9300000000001	12071.69	248.00921630859375	56.0
401.2842	1023.9300000000001	12071.69	248.13157653808594	56.0
401.2842	1023.9300000000001	12071.69	249.14060974121094	56.0
401.2842	1023.9300000000001	12071.69	254.0768280029297	56.0
401.2842	1023.9300000000001	12071.69	255.23098754882812	282.0
401.2842	1023.9300000000001	12071.69	256.2294616699219	56.0
401.2842	1023.9300000000001	12071.69	279.229248046875	56.0
401.2842	1023.9300000000001	12071.69	281.24163818359375	113.0
401.2842	1023.9300000000001	12071.69	282.251708984375	169.0
401.2842	1023.9300000000001	12071.69	283.2565002441406	169.0
401.2842	1023.9300000000001	12071.69	284.267822265625	56.0
401.2842	1023.9300000000001	12071.69	295.24176025390625	113.0
401.2842	1023.9300000000001	12071.69	311.1597595214844	56.0
401.2842	1023.9300000000001	12071.69	313.25140380859375	113.0
401.2842	1023.9300000000001	12071.69	314.04693603515625	56.0
401.2842	1023.9300000000001	12071.69	325.1811218261719	56.0
401.2842	1023.9300000000001	12071.69	339.1914367675781	56.0
401.2842	1023.9300000000001	12071.69	340.19378662109375	56.0
401.2842	1023.9300000000001	12071.69	350.02386474609375	113.0
401.2842	1023.9300000000001	12071.69	365.33111572265625	56.0
401.2842	1023.9300000000001	12071.69	366.3335266113281	56.0
401.2842	1023.9300000000001	12071.69	367.34539794921875	56.0
401.2842	1023.9300000000001	12071.69	387.2699279785156	113.0
401.2842	1023.9300000000001	12071.69	401.3337707519531	56.0
401.2842	1023.9300000000001	12071.69	403.02783203125	113.0
401.2842	1023.9300000000001	12071.69	403.2462158203125	56.0
401.2842	1023.9300000000001	12071.69	403.302978515625	339.0
401.2842	1023.9300000000001	12071.69	403.3483581542969	169.0
401.2842	1023.9300000000001	12071.69	403.998291015625	282.0
401.2842	1023.9300000000001	12071.69	404.1516418457031	56.0
401.2842	1023.9300000000001	12071.69	404.3021545410156	169.0
401.2842	1023.9300000000001	12071.69	404.353271484375	56.0
401.2842	1023.9300000000001	12071.69	405.0068664550781	228.0
401.2842	1023.9300000000001	12071.69	405.0296325683594	116.0
401.2842	1023.9300000000001	12071.69	405.26275634765625	1307.0
401.2842	1023.9300000000001	12071.69	405.31396484375	60.0
401.2842	1023.9300000000001	12071.69	406.0053405761719	60.0
401.2842	1023.9300000000001	12071.69	406.2586975097656	282.0
401.2842	1023.9300000000001	12071.69	406.3013916015625	56.0
401.2842	1023.9300000000001	12071.69	407.0021667480469	56.0
401.2842	1023.9300000000001	12071.69	407.25299072265625	56.0
401.2842	1023.9300000000001	12071.69	407.2757873535156	113.0
401.2842	1023.9300000000001	12071.69	409.24237060546875	56.0
401.2842	1023.9300000000001	12071.69	409.2823791503906	56.0
401.2842	1023.9300000000001	12071.69	409.40240478515625	282.0
401.2842	1023.9300000000001	12071.69	410.40338134765625	169.0
401.2842	1023.9300000000001	12071.69	411.33685302734375	56.0
401.2842	1023.9300000000001	12071.69	411.376953125	169.0
401.2842	1023.9300000000001	12071.69	412.3402099609375	113.0
401.2842	1023.9300000000001	12071.69	413.3821105957031	56.0
401.2842	1023.9300000000001	12071.69	415.2827453613281	113.0
401.2842	1023.9300000000001	12071.69	415.3575744628906	113.0
401.2842	1023.9300000000001	12071.69	416.3600769042969	171.0
401.2842	1023.9300000000001	12071.69	417.30316162109375	56.0
401.2842	1023.9300000000001	12071.69	417.3608703613281	56.0
401.2842	1023.9300000000001	12071.69	419.0247802734375	687.0
401.2842	1023.9300000000001	12071.69	420.02008056640625	169.0
401.2842	1023.9300000000001	12071.69	421.01947021484375	114.0
401.2842	1023.9300000000001	12071.69	421.1093444824219	56.0
401.2842	1023.9300000000001	12071.69	421.21661376953125	113.0
401.2842	1023.9300000000001	12071.69	421.361572265625	56.0
401.2842	1023.9300000000001	12071.69	421.407958984375	56.0
401.2842	1023.9300000000001	12071.69	422.02294921875	56.0
401.2842	1023.9300000000001	12071.69	422.4060974121094	56.0
401.2842	1023.9300000000001	12071.69	422.975341796875	226.0
401.2842	1023.9300000000001	12071.69	423.3792419433594	56.0
401.2842	1023.9300000000001	12071.69	423.41705322265625	113.0
401.2842	1023.9300000000001	12071.69	423.9695129394531	56.0
401.2842	1023.9300000000001	12071.69	423.9869689941406	113.0
401.2842	1023.9300000000001	12071.69	424.42047119140625	169.0
401.2842	1023.9300000000001	12071.69	424.9677429199219	113.0
401.2842	1023.9300000000001	12071.69	425.2502746582031	113.0
402.2894	1023.9300000000001	3214.813	45.000579833984375	532.0
402.2894	1023.9300000000001	3214.813	45.00720977783203	531.0
402.2894	1023.9300000000001	3214.813	45.01858901977539	178.0
402.2894	1023.9300000000001	3214.813	46.8625602722168	56.0
402.2894	1023.9300000000001	3214.813	59.01681900024414	113.0
402.2894	1023.9300000000001	3214.813	59.029850006103516	56.0
402.2894	1023.9300000000001	3214.813	61.986568450927734	113.0
402.2894	1023.9300000000001	3214.813	62.00102996826172	56.0
402.2894	1023.9300000000001	3214.813	80.96427917480469	56.0
402.2894	1023.9300000000001	3214.813	83.04808807373047	113.0
402.2894	1023.9300000000001	3214.813	87.04586029052734	56.0
402.2894	1023.9300000000001	3214.813	92.02440643310547	56.0
402.2894	1023.9300000000001	3214.813	99.0047607421875	56.0
402.2894	1023.9300000000001	3214.813	121.0318603515625	169.0
402.2894	1023.9300000000001	3214.813	122.03163146972656	56.0
402.2894	1023.9300000000001	3214.813	138.01910400390625	56.0
402.2894	1023.9300000000001	3214.813	143.10687255859375	113.0
402.2894	1023.9300000000001	3214.813	149.0083465576172	56.0
402.2894	1023.9300000000001	3214.813	155.98736572265625	56.0
402.2894	1023.9300000000001	3214.813	157.11854553222656	56.0
402.2894	1023.9300000000001	3214.813	162.99801635742188	113.0
402.2894	1023.9300000000001	3214.813	171.98081970214844	56.0
402.2894	1023.9300000000001	3214.813	177.03213500976562	56.0
402.2894	1023.9300000000001	3214.813	203.13970947265625	56.0
402.2894	1023.9300000000001	3214.813	205.15602111816406	56.0
402.2894	1023.9300000000001	3214.813	227.19564819335938	56.0
402.2894	1023.9300000000001	3214.813	233.01974487304688	56.0
402.2894	1023.9300000000001	3214.813	247.13571166992188	169.0
402.2894	1023.9300000000001	3214.813	248.00921630859375	56.0
402.2894	1023.9300000000001	3214.813	248.13157653808594	56.0
402.2894	1023.9300000000001	3214.813	249.14060974121094	56.0
402.2894	1023.9300000000001	3214.813	254.0768280029297	56.0
402.2894	1023.9300000000001	3214.813	255.23098754882812	282.0
402.2894	1023.9300000000001	3214.813	256.2294616699219	56.0
402.2894	1023.9300000000001	3214.813	279.229248046875	56.0
402.2894	1023.9300000000001	3214.813	281.24163818359375	113.0
402.2894	1023.9300000000001	3214.813	282.251708984375	169.0
402.2894	1023.9300000000001	3214.813	283.2565002441406	169.0
402.2894	1023.9300000000001	3214.813	284.267822265625	56.0
402.2894	1023.9300000000001	3214.813	295.24176025390625	113.0
402.2894	1023.9300000000001	3214.813	311.1597595214844	56.0
402.2894	1023.9300000000001	3214.813	313.25140380859375	113.0
402.2894	1023.9300000000001	3214.813	314.04693603515625	56.0
402.2894	1023.9300000000001	3214.813	325.1811218261719	56.0
402.2894	1023.9300000000001	3214.813	339.1914367675781	56.0
402.2894	1023.9300000000001	3214.813	340.19378662109375	56.0
402.2894	1023.9300000000001	3214.813	350.02386474609375	113.0
402.2894	1023.9300000000001	3214.813	365.33111572265625	56.0
402.2894	1023.9300000000001	3214.813	366.3335266113281	56.0
402.2894	1023.9300000000001	3214.813	367.34539794921875	56.0
402.2894	1023.9300000000001	3214.813	387.2699279785156	113.0
402.2894	1023.9300000000001	3214.813	401.3337707519531	56.0
402.2894	1023.9300000000001	3214.813	403.02783203125	113.0
402.2894	1023.9300000000001	3214.813	403.2462158203125	56.0
402.2894	1023.9300000000001	3214.813	403.302978515625	339.0
402.2894	1023.9300000000001	3214.813	403.3483581542969	169.0
402.2894	1023.9300000000001	3214.813	403.998291015625	282.0
402.2894	1023.9300000000001	3214.813	404.1516418457031	56.0
402.2894	1023.9300000000001	3214.813	404.3021545410156	169.0
402.2894	1023.9300000000001	3214.813	404.353271484375	56.0
402.2894	1023.9300000000001	3214.813	405.0068664550781	228.0
402.2894	1023.9300000000001	3214.813	405.0296325683594	116.0
402.2894	1023.9300000000001	3214.813	405.26275634765625	1307.0
402.2894	1023.9300000000001	3214.813	405.31396484375	60.0
402.2894	1023.9300000000001	3214.813	406.0053405761719	60.0
402.2894	1023.9300000000001	3214.813	406.2586975097656	282.0
402.2894	1023.9300000000001	3214.813	406.3013916015625	56.0
402.2894	1023.9300000000001	3214.813	407.0021667480469	56.0
402.2894	1023.9300000000001	3214.813	407.25299072265625	56.0
402.2894	1023.9300000000001	3214.813	407.2757873535156	113.0
402.2894	1023.9300000000001	3214.813	409.24237060546875	56.0
402.2894	1023.9300000000001	3214.813	409.2823791503906	56.0
402.2894	1023.9300000000001	3214.813	409.40240478515625	282.0
402.2894	1023.9300000000001	3214.813	410.40338134765625	169.0
402.2894	1023.9300000000001	3214.813	411.33685302734375	56.0
402.2894	1023.9300000000001	3214.813	411.376953125	169.0
402.2894	1023.9300000000001	3214.813	412.3402099609375	113.0
402.2894	1023.9300000000001	3214.813	413.3821105957031	56.0
402.2894	1023.9300000000001	3214.813	415.2827453613281	113.0
402.2894	1023.9300000000001	3214.813	415.3575744628906	113.0
402.2894	1023.9300000000001	3214.813	416.3600769042969	171.0
402.2894	1023.9300000000001	3214.813	417.30316162109375	56.0
402.2894	1023.9300000000001	3214.813	417.3608703613281	56.0
402.2894	1023.9300000000001	3214.813	419.0247802734375	687.0
402.2894	1023.9300000000001	3214.813	420.02008056640625	169.0
402.2894	1023.9300000000001	3214.813	421.01947021484375	114.0
402.2894	1023.9300000000001	3214.813	421.1093444824219	56.0
402.2894	1023.9300000000001	3214.813	421.21661376953125	113.0
402.2894	1023.9300000000001	3214.813	421.361572265625	56.0
402.2894	1023.9300000000001	3214.813	421.407958984375	56.0
402.2894	1023.9300000000001	3214.813	422.02294921875	56.0
402.2894	1023.9300000000001	3214.813	422.4060974121094	56.0
402.2894	1023.9300000000001	3214.813	422.975341796875	226.0
402.2894	1023.9300000000001	3214.813	423.3792419433594	56.0
402.2894	1023.9300000000001	3214.813	423.41705322265625	113.0
402.2894	1023.9300000000001	3214.813	423.9695129394531	56.0
402.2894	1023.9300000000001	3214.813	423.9869689941406	113.0
402.2894	1023.9300000000001	3214.813	424.42047119140625	169.0
402.2894	1023.9300000000001	3214.813	424.9677429199219	113.0
402.2894	1023.9300000000001	3214.813	425.2502746582031	113.0
667.3142	1023.9300000000001	388.75	34.97298049926758	56.0
667.3142	1023.9300000000001	388.75	45.00531005859375	169.0
667.3142	1023.9300000000001	388.75	45.01100158691406	56.0
667.3142	1023.9300000000001	388.75	45.022369384765625	56.0
667.3142	1023.9300000000001	388.75	61.98878860473633	169.0
667.3142	1023.9300000000001	388.75	62.00992965698242	56.0
667.3142	1023.9300000000001	388.75	62.0166015625	56.0
667.3142	1023.9300000000001	388.75	77.04834747314453	56.0
667.3142	1023.9300000000001	388.75	78.96468353271484	113.0
667.3142	1023.9300000000001	388.75	83.0506591796875	56.0
667.3142	1023.9300000000001	388.75	91.01896667480469	56.0
667.3142	1023.9300000000001	388.75	121.0271987915039	226.0
667.3142	1023.9300000000001	388.75	122.03630828857422	56.0
667.3142	1023.9300000000001	388.75	125.09668731689453	56.0
667.3142	1023.9300000000001	388.75	145.0517120361328	56.0
667.3142	1023.9300000000001	388.75	152.99203491210938	169.0
667.3142	1023.9300000000001	388.75	157.086669921875	56.0
667.3142	1023.9300000000001	388.75	165.0386962890625	56.0
667.3142	1023.9300000000001	388.75	205.16209411621094	226.0
667.3142	1023.9300000000001	388.75	223.02676391601562	56.0
667.3142	1023.9300000000001	388.75	239.23861694335938	56.0
667.3142	1023.9300000000001	388.75	255.23324584960938	395.0
667.3142	1023.9300000000001	388.75	256.2317199707031	113.0
667.3142	1023.9300000000001	388.75	264.1588134765625	56.0
667.3142	1023.9300000000001	388.75	267.23040771484375	56.0
667.3142	1023.9300000000001	388.75	279.229248046875	169.0
667.3142	1023.9300000000001	388.75	280.2309875488281	56.0
667.3142	1023.9300000000001	388.75	281.2510986328125	113.0
667.3142	1023.9300000000001	388.75	283.2588806152344	339.0
667.3142	1023.9300000000001	388.75	284.2606506347656	56.0
667.3142	1023.9300000000001	388.75	311.167236328125	113.0
667.3142	1023.9300000000001	388.75	311.2943420410156	56.0
667.3142	1023.9300000000001	388.75	325.1785888671875	56.0
667.3142	1023.9300000000001	388.75	339.2044372558594	113.0
667.3142	1023.9300000000001	388.75	375.2279968261719	169.0
667.3142	1023.9300000000001	388.75	391.21905517578125	113.0
667.3142	1023.9300000000001	388.75	393.2277526855469	56.0
667.3142	1023.9300000000001	388.75	393.24456787109375	56.0
667.3142	1023.9300000000001	388.75	394.2396240234375	56.0
667.3142	1023.9300000000001	388.75	395.25	56.0
667.3142	1023.9300000000001	388.75	410.2317199707031	56.0
667.3142	1023.9300000000001	388.75	434.2667541503906	56.0
667.3142	1023.9300000000001	388.75	440.3490905761719	56.0
667.3142	1023.9300000000001	388.75	457.30792236328125	56.0
667.3142	1023.9300000000001	388.75	471.32464599609375	56.0
667.3142	1023.9300000000001	388.75	507.3891296386719	226.0
667.3142	1023.9300000000001	388.75	508.3791809082031	56.0
667.3142	1023.9300000000001	388.75	533.3204956054688	56.0
667.3142	1023.9300000000001	388.75	533.3890380859375	56.0
667.3142	1023.9300000000001	388.75	592.4669189453125	56.0
667.3142	1023.9300000000001	388.75	605.4657592773438	56.0
667.3142	1023.9300000000001	388.75	606.5715942382812	56.0
667.3142	1023.9300000000001	388.75	618.5880737304688	56.0
667.3142	1023.9300000000001	388.75	651.0340576171875	113.0
667.3142	1023.9300000000001	388.75	651.3873291015625	113.0
667.3142	1023.9300000000001	388.75	651.5098876953125	113.0
667.3142	1023.9300000000001	388.75	651.5315551757812	56.0
667.3142	1023.9300000000001	388.75	651.5603637695312	56.0
667.3142	1023.9300000000001	388.75	652.0508422851562	226.0
667.3142	1023.9300000000001	388.75	652.4044189453125	56.0
667.3142	1023.9300000000001	388.75	652.5162963867188	113.0
667.3142	1023.9300000000001	388.75	652.592041015625	56.0
667.3142	1023.9300000000001	388.75	653.043212890625	56.0
667.3142	1023.9300000000001	388.75	653.2886962890625	113.0
667.3142	1023.9300000000001	388.75	653.418701171875	56.0
667.3142	1023.9300000000001	388.75	653.5270385742188	169.0
667.3142	1023.9300000000001	388.75	654.4699096679688	56.0
667.3142	1023.9300000000001	388.75	654.5457763671875	56.0
667.3142	1023.9300000000001	388.75	654.9867553710938	113.0
667.3142	1023.9300000000001	388.75	655.438720703125	113.0
667.3142	1023.9300000000001	388.75	655.49658203125	56.0
667.3142	1023.9300000000001	388.75	656.3902587890625	56.0
667.3142	1023.9300000000001	388.75	656.419189453125	56.0
667.3142	1023.9300000000001	388.75	656.480712890625	56.0
667.3142	1023.9300000000001	388.75	656.498779296875	56.0
667.3142	1023.9300000000001	388.75	656.5277709960938	56.0
667.3142	1023.9300000000001	388.75	656.98388671875	56.0
667.3142	1023.9300000000001	388.75	657.4691772460938	56.0
667.3142	1023.9300000000001	388.75	657.5126342773438	113.0
667.3142	1023.9300000000001	388.75	658.4765014648438	56.0
667.3142	1023.9300000000001	388.75	659.5136108398438	56.0
667.3142	1023.9300000000001	388.75	660.5115966796875	56.0
667.3142	1023.9300000000001	388.75	660.6314086914062	113.0
667.3142	1023.9300000000001	388.75	661.4994506835938	56.0
667.3142	1023.9300000000001	388.75	662.3935546875	56.0
667.3142	1023.9300000000001	388.75	662.5353393554688	56.0
667.3142	1023.9300000000001	388.75	663.419189453125	56.0
667.3142	1023.9300000000001	388.75	664.4674682617188	56.0
667.3142	1023.9300000000001	388.75	665.3781127929688	56.0
667.3142	1023.9300000000001	388.75	666.0487670898438	56.0
667.3142	1023.9300000000001	388.75	666.4425048828125	56.0
667.3142	1023.9300000000001	388.75	666.53369140625	56.0
667.3142	1023.9300000000001	388.75	667.0698852539062	113.0
667.3142	1023.9300000000001	388.75	667.4749755859375	56.0
667.3142	1023.9300000000001	388.75	667.5150756835938	226.0
667.3142	1023.9300000000001	388.75	668.3255615234375	56.0
667.3142	1023.9300000000001	388.75	668.5081787109375	56.0
667.3142	1023.9300000000001	388.75	668.5702514648438	56.0
667.3142	1023.9300000000001	388.75	669.3156127929688	56.0
667.3142	1023.9300000000001	388.75	669.4581298828125	113.0
667.3142	1023.9300000000001	388.75	669.53125	226.0
667.3142	1023.9300000000001	388.75	670.4599609375	113.0
667.3142	1023.9300000000001	388.75	670.5221557617188	282.0
667.3142	1023.9300000000001	388.75	670.5697021484375	56.0
667.3142	1023.9300000000001	388.75	671.2978515625	56.0
667.3142	1023.9300000000001	388.75	671.4552612304688	113.0
667.3142	1023.9300000000001	388.75	671.5174560546875	395.0
667.3142	1023.9300000000001	388.75	671.5394287109375	56.0
667.3142	1023.9300000000001	388.75	671.5833740234375	56.0
667.3142	1023.9300000000001	388.75	672.315673828125	56.0
667.3142	1023.9300000000001	388.75	672.3523559570312	56.0
667.3142	1023.9300000000001	388.75	672.4695434570312	113.0
667.3142	1023.9300000000001	388.75	672.4878540039062	56.0
667.3142	1023.9300000000001	388.75	672.5244750976562	56.0
667.3142	1023.9300000000001	388.75	672.5721435546875	56.0
667.3142	1023.9300000000001	388.75	673.4223022460938	117.0
667.3142	1023.9300000000001	388.75	673.462646484375	113.0
667.3142	1023.9300000000001	388.75	673.48095703125	56.0
667.3142	1023.9300000000001	388.75	673.5359497070312	174.0
667.3142	1023.9300000000001	388.75	674.5078125	5558.0
667.3142	1023.9300000000001	388.75	675.326171875	278.0
667.3142	1023.9300000000001	388.75	675.520751953125	1858.0
713.3224	1023.9300000000001	383.5	61.98878860473633	226.0
713.3224	1023.9300000000001	383.5	62.00436019897461	56.0
713.3224	1023.9300000000001	383.5	62.981468200683594	56.0
713.3224	1023.9300000000001	383.5	78.96843719482422	56.0
713.3224	1023.9300000000001	383.5	113.02397918701172	113.0
713.3224	1023.9300000000001	383.5	121.02874755859375	169.0
713.3224	1023.9300000000001	383.5	124.99717712402344	56.0
713.3224	1023.9300000000001	383.5	152.9972686767578	56.0
713.3224	1023.9300000000001	383.5	153.01124572753906	56.0
713.3224	1023.9300000000001	383.5	168.04293823242188	56.0
713.3224	1023.9300000000001	383.5	187.0062255859375	56.0
713.3224	1023.9300000000001	383.5	194.91360473632812	56.0
713.3224	1023.9300000000001	383.5	239.06167602539062	56.0
713.3224	1023.9300000000001	383.5	253.2151641845703	226.0
713.3224	1023.9300000000001	383.5	255.23098754882812	508.0
713.3224	1023.9300000000001	383.5	256.2384948730469	113.0
713.3224	1023.9300000000001	383.5	257.10528564453125	56.0
713.3224	1023.9300000000001	383.5	257.22308349609375	113.0
713.3224	1023.9300000000001	383.5	258.2276916503906	113.0
713.3224	1023.9300000000001	383.5	279.2315979003906	285.0
713.3224	1023.9300000000001	383.5	280.23333740234375	171.0
713.3224	1023.9300000000001	383.5	281.2463684082031	113.0
713.3224	1023.9300000000001	383.5	282.2469787597656	113.0
713.3224	1023.9300000000001	383.5	283.2565002441406	113.0
713.3224	1023.9300000000001	383.5	284.2725830078125	113.0
713.3224	1023.9300000000001	383.5	301.2159729003906	457.0
713.3224	1023.9300000000001	383.5	302.2170715332031	56.0
713.3224	1023.9300000000001	383.5	303.2297058105469	115.0
713.3224	1023.9300000000001	383.5	311.167236328125	56.0
713.3224	1023.9300000000001	383.5	325.18878173828125	169.0
713.3224	1023.9300000000001	383.5	375.2279968261719	56.0
713.3224	1023.9300000000001	383.5	377.24462890625	113.0
713.3224	1023.9300000000001	383.5	391.2162780761719	56.0
713.3224	1023.9300000000001	383.5	393.2305603027344	56.0
713.3224	1023.9300000000001	383.5	394.2368469238281	56.0
713.3224	1023.9300000000001	383.5	403.2547302246094	56.0
713.3224	1023.9300000000001	383.5	404.2652282714844	56.0
713.3224	1023.9300000000001	383.5	405.257080078125	56.0
713.3224	1023.9300000000001	383.5	418.9582824707031	56.0
713.3224	1023.9300000000001	383.5	419.2474670410156	113.0
713.3224	1023.9300000000001	383.5	420.24884033203125	56.0
713.3224	1023.9300000000001	383.5	432.2878723144531	56.0
713.3224	1023.9300000000001	383.5	441.2358703613281	56.0
713.3224	1023.9300000000001	383.5	463.2995910644531	56.0
713.3224	1023.9300000000001	383.5	562.3609619140625	56.0
713.3224	1023.9300000000001	383.5	627.515869140625	56.0
713.3224	1023.9300000000001	383.5	641.3101196289062	56.0
713.3224	1023.9300000000001	383.5	643.4761962890625	56.0
713.3224	1023.9300000000001	383.5	646.6118774414062	56.0
713.3224	1023.9300000000001	383.5	647.61083984375	56.0
713.3224	1023.9300000000001	383.5	648.6177978515625	56.0
713.3224	1023.9300000000001	383.5	653.2958984375	282.0
713.3224	1023.9300000000001	383.5	654.2928466796875	56.0
713.3224	1023.9300000000001	383.5	680.6190185546875	56.0
713.3224	1023.9300000000001	383.5	700.5230712890625	520.0
713.3224	1023.9300000000001	383.5	700.61279296875	58.0
713.3224	1023.9300000000001	383.5	701.5404052734375	288.0
713.3224	1023.9300000000001	383.5	701.5740966796875	56.0
713.3224	1023.9300000000001	383.5	702.5397338867188	56.0
713.3224	1023.9300000000001	383.5	702.5772094726562	56.0
713.3224	1023.9300000000001	383.5	703.3973999023438	59.0
713.3224	1023.9300000000001	383.5	703.4910888671875	113.0
713.3224	1023.9300000000001	383.5	703.5210571289062	56.0
713.3224	1023.9300000000001	383.5	705.4857788085938	226.0
713.3224	1023.9300000000001	383.5	706.484130859375	113.0
713.3224	1023.9300000000001	383.5	708.5169067382812	56.0
713.3224	1023.9300000000001	383.5	708.5582885742188	56.0
713.3224	1023.9300000000001	383.5	708.599609375	56.0
713.3224	1023.9300000000001	383.5	708.66357421875	113.0
713.3224	1023.9300000000001	383.5	709.5249633789062	113.0
713.3224	1023.9300000000001	383.5	709.5738525390625	56.0
713.3224	1023.9300000000001	383.5	709.6002197265625	56.0
713.3224	1023.9300000000001	383.5	710.3831176757812	56.0
713.3224	1023.9300000000001	383.5	710.5374755859375	56.0
713.3224	1023.9300000000001	383.5	710.5638427734375	56.0
713.3224	1023.9300000000001	383.5	711.4866943359375	56.0
713.3224	1023.9300000000001	383.5	711.5394287109375	56.0
713.3224	1023.9300000000001	383.5	712.444091796875	113.0
713.3224	1023.9300000000001	383.5	712.50439453125	113.0
713.3224	1023.9300000000001	383.5	712.5685424804688	169.0
713.3224	1023.9300000000001	383.5	713.485107421875	113.0
713.3224	1023.9300000000001	383.5	714.5419921875	113.0
713.3224	1023.9300000000001	383.5	714.5797729492188	169.0
713.3224	1023.9300000000001	383.5	715.5165405273438	56.0
713.3224	1023.9300000000001	383.5	715.5694580078125	282.0
713.3224	1023.9300000000001	383.5	716.5182495117188	56.0
713.3224	1023.9300000000001	383.5	716.5787353515625	169.0
713.3224	1023.9300000000001	383.5	717.5811767578125	226.0
713.3224	1023.9300000000001	383.5	718.5653686523438	169.0
713.3224	1023.9300000000001	383.5	719.493408203125	415.0
713.3224	1023.9300000000001	383.5	719.5388793945312	125.0
713.3224	1023.9300000000001	383.5	719.5540161132812	56.0
713.3224	1023.9300000000001	383.5	720.4978637695312	949.0
713.3224	1023.9300000000001	383.5	720.5433349609375	176.0
713.3224	1023.9300000000001	383.5	721.4992065429688	817.0
713.3224	1023.9300000000001	383.5	722.5088500976562	229.0
713.3224	1023.9300000000001	383.5	722.554443359375	119.0
713.3224	1023.9300000000001	383.5	723.4964599609375	654.0
713.3224	1023.9300000000001	383.5	723.621826171875	121.0
713.3224	1023.9300000000001	383.5	724.4618530273438	117.0
713.3224	1023.9300000000001	383.5	724.5303344726562	309.0
713.3224	1023.9300000000001	383.5	724.5835571289062	61.0
713.3224	1023.9300000000001	383.5	725.4507446289062	56.0
713.3224	1023.9300000000001	383.5	725.500244140625	169.0
811.5605	1023.9300000000001	3289.688	42.00099182128906	56.0
811.5605	1023.9300000000001	3289.688	61.98767852783203	113.0
811.5605	1023.9300000000001	3289.688	61.99324035644531	113.0
811.5605	1023.9300000000001	3289.688	62.022159576416016	56.0
811.5605	1023.9300000000001	3289.688	78.95966339111328	113.0
811.5605	1023.9300000000001	3289.688	96.9591064453125	56.0
811.5605	1023.9300000000001	3289.688	115.0029067993164	56.0
811.5605	1023.9300000000001	3289.688	115.0771484375	56.0
811.5605	1023.9300000000001	3289.688	118.91676330566406	56.0
811.5605	1023.9300000000001	3289.688	121.02874755859375	455.0
811.5605	1023.9300000000001	3289.688	123.89881134033203	56.0
811.5605	1023.9300000000001	3289.688	124.99559783935547	56.0
811.5605	1023.9300000000001	3289.688	126.90910339355469	56.0
811.5605	1023.9300000000001	3289.688	134.98733520507812	56.0
811.5605	1023.9300000000001	3289.688	168.03927612304688	56.0
811.5605	1023.9300000000001	3289.688	194.91360473632812	56.0
811.5605	1023.9300000000001	3289.688	224.06588745117188	56.0
811.5605	1023.9300000000001	3289.688	239.0594940185547	56.0
811.5605	1023.9300000000001	3289.688	241.01168823242188	226.0
811.5605	1023.9300000000001	3289.688	253.22190856933594	115.0
811.5605	1023.9300000000001	3289.688	255.23098754882812	632.0
811.5605	1023.9300000000001	3289.688	256.2362365722656	171.0
811.5605	1023.9300000000001	3289.688	257.225341796875	113.0
811.5605	1023.9300000000001	3289.688	258.2276916503906	56.0
811.5605	1023.9300000000001	3289.688	265.1446533203125	56.0
811.5605	1023.9300000000001	3289.688	267.23040771484375	56.0
811.5605	1023.9300000000001	3289.688	269.24090576171875	56.0
811.5605	1023.9300000000001	3289.688	277.2170104980469	453.0
811.5605	1023.9300000000001	3289.688	278.22222900390625	169.0
811.5605	1023.9300000000001	3289.688	279.229248046875	1141.0
811.5605	1023.9300000000001	3289.688	280.2357177734375	454.0
811.5605	1023.9300000000001	3289.688	281.2439880371094	458.0
811.5605	1023.9300000000001	3289.688	282.23748779296875	59.0
811.5605	1023.9300000000001	3289.688	283.2018127441406	56.0
811.5605	1023.9300000000001	3289.688	283.2469787597656	169.0
811.5605	1023.9300000000001	3289.688	283.26123046875	339.0
811.5605	1023.9300000000001	3289.688	284.2463684082031	56.0
811.5605	1023.9300000000001	3289.688	285.21173095703125	56.0
811.5605	1023.9300000000001	3289.688	291.2335510253906	113.0
811.5605	1023.9300000000001	3289.688	293.2160949707031	113.0
811.5605	1023.9300000000001	3289.688	293.2451171875	56.0
811.5605	1023.9300000000001	3289.688	295.22479248046875	113.0
811.5605	1023.9300000000001	3289.688	297.0455322265625	113.0
811.5605	1023.9300000000001	3289.688	301.2159729003906	282.0
811.5605	1023.9300000000001	3289.688	302.2170715332031	172.0
811.5605	1023.9300000000001	3289.688	303.22723388671875	1189.0
811.5605	1023.9300000000001	3289.688	304.234130859375	292.0
811.5605	1023.9300000000001	3289.688	305.2476501464844	113.0
811.5605	1023.9300000000001	3289.688	309.27880859375	113.0
811.5605	1023.9300000000001	3289.688	313.0863952636719	59.0
811.5605	1023.9300000000001	3289.688	315.2321472167969	56.0
811.5605	1023.9300000000001	3289.688	327.227294921875	226.0
811.5605	1023.9300000000001	3289.688	328.23486328125	113.0
811.5605	1023.9300000000001	3289.688	329.2465515136719	169.0
811.5605	1023.9300000000001	3289.688	339.1914367675781	56.0
811.5605	1023.9300000000001	3289.688	375.2307434082031	226.0
811.5605	1023.9300000000001	3289.688	377.24188232421875	56.0
811.5605	1023.9300000000001	3289.688	391.2246398925781	113.0
811.5605	1023.9300000000001	3289.688	393.24456787109375	56.0
811.5605	1023.9300000000001	3289.688	403.22637939453125	56.0
811.5605	1023.9300000000001	3289.688	405.2371826171875	113.0
811.5605	1023.9300000000001	3289.688	417.23101806640625	56.0
811.5605	1023.9300000000001	3289.688	418.24151611328125	56.0
811.5605	1023.9300000000001	3289.688	419.2561340332031	339.0
811.5605	1023.9300000000001	3289.688	420.25750732421875	113.0
811.5605	1023.9300000000001	3289.688	431.222412109375	56.0
811.5605	1023.9300000000001	3289.688	437.26275634765625	113.0
811.5605	1023.9300000000001	3289.688	446.30059814453125	169.0
811.5605	1023.9300000000001	3289.688	459.2493591308594	113.0
811.5605	1023.9300000000001	3289.688	460.2701110839844	56.0
811.5605	1023.9300000000001	3289.688	464.3157043457031	226.0
811.5605	1023.9300000000001	3289.688	465.3268127441406	56.0
811.5605	1023.9300000000001	3289.688	480.2973937988281	56.0
811.5605	1023.9300000000001	3289.688	481.30096435546875	56.0
811.5605	1023.9300000000001	3289.688	483.2491455078125	56.0
811.5605	1023.9300000000001	3289.688	486.3002624511719	56.0
811.5605	1023.9300000000001	3289.688	495.3226013183594	56.0
811.5605	1023.9300000000001	3289.688	504.2978210449219	56.0
811.5605	1023.9300000000001	3289.688	506.32373046875	113.0
811.5605	1023.9300000000001	3289.688	539.2513427734375	56.0
811.5605	1023.9300000000001	3289.688	553.2728881835938	56.0
811.5605	1023.9300000000001	3289.688	565.2623291015625	56.0
811.5605	1023.9300000000001	3289.688	567.2994384765625	56.0
811.5605	1023.9300000000001	3289.688	626.4193725585938	56.0
811.5605	1023.9300000000001	3289.688	642.4231567382812	113.0
811.5605	1023.9300000000001	3289.688	656.4915771484375	56.0
811.5605	1023.9300000000001	3289.688	657.4437866210938	56.0
811.5605	1023.9300000000001	3289.688	659.4447021484375	56.0
811.5605	1023.9300000000001	3289.688	666.4716796875	56.0
811.5605	1023.9300000000001	3289.688	667.427490234375	56.0
811.5605	1023.9300000000001	3289.688	668.4168701171875	56.0
811.5605	1023.9300000000001	3289.688	669.4362182617188	113.0
811.5605	1023.9300000000001	3289.688	670.4380493164062	56.0
811.5605	1023.9300000000001	3289.688	670.46728515625	56.0
811.5605	1023.9300000000001	3289.688	670.5111694335938	226.0
811.5605	1023.9300000000001	3289.688	671.4588623046875	169.0
811.5605	1023.9300000000001	3289.688	672.4548950195312	169.0
811.5605	1023.9300000000001	3289.688	672.5208129882812	56.0
811.5605	1023.9300000000001	3289.688	674.4747924804688	56.0
811.5605	1023.9300000000001	3289.688	674.50048828125	56.0
811.5605	1023.9300000000001	3289.688	677.4459838867188	56.0
811.5605	1023.9300000000001	3289.688	679.4549560546875	56.0
811.5605	1023.9300000000001	3289.688	679.480712890625	56.0
811.5605	1023.9300000000001	3289.688	681.4705810546875	56.0
811.5605	1023.9300000000001	3289.688	685.4590454101562	56.0
811.5605	1023.9300000000001	3289.688	686.5357055664062	56.0
811.5605	1023.9300000000001	3289.688	687.4798583984375	56.0
811.5605	1023.9300000000001	3289.688	688.5284423828125	113.0
811.5605	1023.9300000000001	3289.688	694.460693359375	116.0
811.5605	1023.9300000000001	3289.688	695.46240234375	460.0
811.5605	1023.9300000000001	3289.688	696.4723510742188	694.0
811.5605	1023.9300000000001	3289.688	696.531982421875	56.0
811.5605	1023.9300000000001	3289.688	697.2479858398438	118.0
811.5605	1023.9300000000001	3289.688	697.479248046875	585.0
811.5605	1023.9300000000001	3289.688	697.5426635742188	244.0
811.5605	1023.9300000000001	3289.688	698.483154296875	786.0
811.5605	1023.9300000000001	3289.688	698.5167846679688	58.0
811.5605	1023.9300000000001	3289.688	699.4915771484375	485.0
811.5605	1023.9300000000001	3289.688	700.4894409179688	113.0
811.5605	1023.9300000000001	3289.688	700.5118408203125	56.0
811.5605	1023.9300000000001	3289.688	701.4917602539062	56.0
811.5605	1023.9300000000001	3289.688	702.5210571289062	113.0
811.5605	1023.9300000000001	3289.688	703.4761352539062	169.0
811.5605	1023.9300000000001	3289.688	703.528564453125	56.0
811.5605	1023.9300000000001	3289.688	704.4618530273438	56.0
811.5605	1023.9300000000001	3289.688	705.4819946289062	282.0
811.5605	1023.9300000000001	3289.688	706.4954223632812	113.0
811.5605	1023.9300000000001	3289.688	714.4702758789062	56.0
811.5605	1023.9300000000001	3289.688	715.5770263671875	56.0
811.5605	1023.9300000000001	3289.688	717.5584716796875	56.0
811.5605	1023.9300000000001	3289.688	721.4688720703125	169.0
811.5605	1023.9300000000001	3289.688	721.4992065429688	56.0
811.5605	1023.9300000000001	3289.688	725.5040283203125	113.0
811.5605	1023.9300000000001	3289.688	726.5012817382812	56.0
811.5605	1023.9300000000001	3289.688	727.4343872070312	56.0
811.5605	1023.9300000000001	3289.688	728.5206298828125	56.0
811.5605	1023.9300000000001	3289.688	729.5847778320312	56.0
811.5605	1023.9300000000001	3289.688	733.3900756835938	56.0
811.5605	1023.9300000000001	3289.688	737.4736938476562	56.0
811.5605	1023.9300000000001	3289.688	738.498291015625	56.0
811.5605	1023.9300000000001	3289.688	739.519775390625	230.0
811.5605	1023.9300000000001	3289.688	740.1614379882812	116.0
811.5605	1023.9300000000001	3289.688	740.526611328125	702.0
811.5605	1023.9300000000001	3289.688	740.5689086914062	173.0
811.5605	1023.9300000000001	3289.688	741.46484375	114.0
811.5605	1023.9300000000001	3289.688	741.5264282226562	471.0
811.5605	1023.9300000000001	3289.688	741.5841064453125	230.0
811.5605	1023.9300000000001	3289.688	742.476806640625	231.0
811.5605	1023.9300000000001	3289.688	742.5383911132812	1070.0
811.5605	1023.9300000000001	3289.688	743.5433959960938	488.0
811.5605	1023.9300000000001	3289.688	744.4681396484375	56.0
811.5605	1023.9300000000001	3289.688	744.5452880859375	339.0
811.5605	1023.9300000000001	3289.688	745.5477905273438	113.0
811.5605	1023.9300000000001	3289.688	746.4814453125	56.0
811.5605	1023.9300000000001	3289.688	747.543212890625	56.0
811.5605	1023.9300000000001	3289.688	748.1187744140625	56.0
811.5605	1023.9300000000001	3289.688	748.5322875976562	226.0
811.5605	1023.9300000000001	3289.688	749.1507568359375	56.0
811.5605	1023.9300000000001	3289.688	749.5297241210938	181.0
811.5605	1023.9300000000001	3289.688	750.4697875976562	124.0
811.5605	1023.9300000000001	3289.688	750.5433349609375	2696.0
811.5605	1023.9300000000001	3289.688	751.5459594726562	1253.0
811.5605	1023.9300000000001	3289.688	751.6002197265625	60.0
811.5605	1023.9300000000001	3289.688	752.5105590820312	139.0
811.5605	1023.9300000000001	3289.688	752.54931640625	431.0
811.5605	1023.9300000000001	3289.688	753.464111328125	56.0
811.5605	1023.9300000000001	3289.688	753.5416870117188	172.0
811.5605	1023.9300000000001	3289.688	753.5726928710938	173.0
811.5605	1023.9300000000001	3289.688	754.53857421875	649.0
811.5605	1023.9300000000001	3289.688	755.5361328125	410.0
811.5605	1023.9300000000001	3289.688	755.5866088867188	64.0
811.5605	1023.9300000000001	3289.688	755.6021728515625	118.0
811.5605	1023.9300000000001	3289.688	756.4877319335938	115.0
811.5605	1023.9300000000001	3289.688	756.5421142578125	587.0
811.5605	1023.9300000000001	3289.688	756.5965576171875	241.0
811.5605	1023.9300000000001	3289.688	757.5643310546875	353.0
811.5605	1023.9300000000001	3289.688	757.591552734375	120.0
811.5605	1023.9300000000001	3289.688	758.55615234375	113.0
811.5605	1023.9300000000001	3289.688	759.61474609375	226.0
811.5605	1023.9300000000001	3289.688	760.5689086914062	56.0
811.5605	1023.9300000000001	3289.688	760.6195678710938	169.0
811.5605	1023.9300000000001	3289.688	761.6094360351562	56.0
811.5605	1023.9300000000001	3289.688	762.5375366210938	226.0
811.5605	1023.9300000000001	3289.688	762.6038208007812	56.0
811.5605	1023.9300000000001	3289.688	763.5403442382812	56.0
811.5605	1023.9300000000001	3289.688	764.5555419921875	287.0
811.5605	1023.9300000000001	3289.688	766.5293579101562	121.0
811.5605	1023.9300000000001	3289.688	767.5465087890625	122.0
811.5605	1023.9300000000001	3289.688	768.5565795898438	2233.0
811.5605	1023.9300000000001	3289.688	769.5594482421875	977.0
811.5605	1023.9300000000001	3289.688	770.5433349609375	182.0
811.5605	1023.9300000000001	3289.688	770.57080078125	175.0
811.5605	1023.9300000000001	3289.688	771.5631713867188	113.0
811.5605	1023.9300000000001	3289.688	771.6141967773438	56.0
811.5605	1023.9300000000001	3289.688	782.53759765625	113.0
811.5605	1023.9300000000001	3289.688	783.5020751953125	56.0
811.5605	1023.9300000000001	3289.688	800.5368041992188	633.0
811.5605	1023.9300000000001	3289.688	800.6726684570312	175.0
811.5605	1023.9300000000001	3289.688	801.540283203125	539.0
811.5605	1023.9300000000001	3289.688	801.5762939453125	116.0
811.5605	1023.9300000000001	3289.688	801.5962524414062	182.0
811.5605	1023.9300000000001	3289.688	801.6482543945312	125.0
811.5605	1023.9300000000001	3289.688	802.564453125	870.0
811.5605	1023.9300000000001	3289.688	802.6084594726562	124.0
811.5605	1023.9300000000001	3289.688	803.0887451171875	56.0
811.5605	1023.9300000000001	3289.688	803.4931640625	59.0
811.5605	1023.9300000000001	3289.688	803.5812377929688	528.0
811.5605	1023.9300000000001	3289.688	804.5185546875	355.0
811.5605	1023.9300000000001	3289.688	804.5826416015625	346.0
811.5605	1023.9300000000001	3289.688	805.5245361328125	807.0
811.5605	1023.9300000000001	3289.688	805.5686645507812	233.0
811.5605	1023.9300000000001	3289.688	805.6167602539062	56.0
811.5605	1023.9300000000001	3289.688	806.4188232421875	56.0
811.5605	1023.9300000000001	3289.688	806.4830322265625	115.0
811.5605	1023.9300000000001	3289.688	806.5311889648438	231.0
811.5605	1023.9300000000001	3289.688	806.5833129882812	520.0
811.5605	1023.9300000000001	3289.688	806.607421875	169.0
811.5605	1023.9300000000001	3289.688	807.498291015625	466.0
811.5605	1023.9300000000001	3289.688	807.5263671875	121.0
811.5605	1023.9300000000001	3289.688	807.5625	287.0
811.5605	1023.9300000000001	3289.688	807.6508178710938	293.0
811.5605	1023.9300000000001	3289.688	807.6708984375	56.0
811.5605	1023.9300000000001	3289.688	808.5021362304688	346.0
811.5605	1023.9300000000001	3289.688	808.5422973632812	228.0
811.5605	1023.9300000000001	3289.688	808.56640625	169.0
811.5605	1023.9300000000001	3289.688	808.6708374023438	117.0
811.5605	1023.9300000000001	3289.688	809.5186767578125	174.0
811.5605	1023.9300000000001	3289.688	809.5548095703125	343.0
811.5605	1023.9300000000001	3289.688	809.679443359375	125.0
811.5605	1023.9300000000001	3289.688	810.56396484375	1853.0
811.5605	1023.9300000000001	3289.688	810.6524658203125	125.0
811.5605	1023.9300000000001	3289.688	811.5657348632812	871.0
811.5605	1023.9300000000001	3289.688	811.6784057617188	126.0
811.5605	1023.9300000000001	3289.688	812.0768432617188	56.0
811.5605	1023.9300000000001	3289.688	812.4674072265625	172.0
811.5605	1023.9300000000001	3289.688	812.4835205078125	56.0
811.5605	1023.9300000000001	3289.688	812.5398559570312	176.0
811.5605	1023.9300000000001	3289.688	812.5680541992188	454.0
811.5605	1023.9300000000001	3289.688	812.6043090820312	56.0
811.5605	1023.9300000000001	3289.688	812.6888427734375	59.0
811.5605	1023.9300000000001	3289.688	813.5307006835938	56.0
811.5605	1023.9300000000001	3289.688	813.56298828125	113.0
811.5605	1023.9300000000001	3289.688	813.62744140625	56.0
811.5605	1023.9300000000001	3289.688	814.522216796875	113.0
811.5605	1023.9300000000001	3289.688	814.5584716796875	226.0
811.5605	1023.9300000000001	3289.688	814.57861328125	113.0
811.5605	1023.9300000000001	3289.688	814.6270141601562	169.0
811.5605	1023.9300000000001	3289.688	815.534423828125	113.0
811.5605	1023.9300000000001	3289.688	815.5626831054688	115.0
811.5605	1023.9300000000001	3289.688	815.63525390625	113.0
811.5605	1023.9300000000001	3289.688	816.4988403320312	115.0
811.5605	1023.9300000000001	3289.688	816.53515625	348.0
811.5605	1023.9300000000001	3289.688	816.6078491210938	169.0
811.5605	1023.9300000000001	3289.688	817.0802001953125	232.0
811.5605	1023.9300000000001	3289.688	817.516357421875	351.0
811.5605	1023.9300000000001	3289.688	817.552734375	297.0
811.5605	1023.9300000000001	3289.688	817.6011962890625	56.0
811.5605	1023.9300000000001	3289.688	817.6254272460938	56.0
811.5605	1023.9300000000001	3289.688	818.0859375	118.0
811.5605	1023.9300000000001	3289.688	818.1142578125	115.0
811.5605	1023.9300000000001	3289.688	818.5546875	955.0
811.5605	1023.9300000000001	3289.688	818.6355590820312	119.0
811.5605	1023.9300000000001	3289.688	819.09228515625	126.0
811.5605	1023.9300000000001	3289.688	819.5411376953125	1156.0
811.5605	1023.9300000000001	3289.688	819.5694580078125	249.0
811.5605	1023.9300000000001	3289.688	819.6220092773438	133.0
811.5605	1023.9300000000001	3289.688	820.540283203125	950.0
811.5605	1023.9300000000001	3289.688	820.5847778320312	89.0
811.5605	1023.9300000000001	3289.688	820.6333618164062	380.0
811.5605	1023.9300000000001	3289.688	821.5198364257812	7284.0
811.5605	1023.9300000000001	3289.688	821.58056640625	251.0
811.5605	1023.9300000000001	3289.688	821.6170043945312	178.0
811.5605	1023.9300000000001	3289.688	821.657470703125	236.0
811.5605	1023.9300000000001	3289.688	822.5202026367188	6192.0
811.5605	1023.9300000000001	3289.688	822.5850219726562	239.0
811.5605	1023.9300000000001	3289.688	822.698486328125	161.0
811.5605	1023.9300000000001	3289.688	823.5333251953125	1472.0
811.5605	1023.9300000000001	3289.688	823.5779418945312	416.0
811.5605	1023.9300000000001	3289.688	823.5859985351562	56.0
811.5605	1023.9300000000001	3289.688	823.5941162109375	132.0
811.5605	1023.9300000000001	3289.688	824.534912109375	413.0
811.5605	1023.9300000000001	3289.688	824.5755004882812	141.0
811.5605	1023.9300000000001	3289.688	824.6241455078125	184.0
811.5605	1023.9300000000001	3289.688	824.6484985351562	56.0
811.5605	1023.9300000000001	3289.688	825.5411987304688	237.0
811.5605	1023.9300000000001	3289.688	825.5736694335938	896.0
811.5605	1023.9300000000001	3289.688	825.6182861328125	60.0
811.5605	1023.9300000000001	3289.688	825.6507568359375	60.0
826.5549	1023.9300000000001	9515	42.00006866455078	56.0
826.5549	1023.9300000000001	9515	44.998680114746094	56.0
826.5549	1023.9300000000001	9515	59.01356887817383	56.0
826.5549	1023.9300000000001	9515	61.98991012573242	467.0
826.5549	1023.9300000000001	9515	62.018829345703125	56.0
826.5549	1023.9300000000001	9515	78.95966339111328	56.0
826.5549	1023.9300000000001	9515	96.96188354492188	113.0
826.5549	1023.9300000000001	9515	121.02409362792969	56.0
826.5549	1023.9300000000001	9515	125.00507354736328	226.0
826.5549	1023.9300000000001	9515	129.09060668945312	56.0
826.5549	1023.9300000000001	9515	143.10687255859375	226.0
826.5549	1023.9300000000001	9515	152.9972686767578	56.0
826.5549	1023.9300000000001	9515	160.07159423828125	56.0
826.5549	1023.9300000000001	9515	163.01605224609375	56.0
826.5549	1023.9300000000001	9515	165.0314483642578	169.0
826.5549	1023.9300000000001	9515	165.094970703125	113.0
826.5549	1023.9300000000001	9515	168.04110717773438	226.0
826.5549	1023.9300000000001	9515	179.01681518554688	113.0
826.5549	1023.9300000000001	9515	182.05934143066406	56.0
826.5549	1023.9300000000001	9515	223.03309631347656	56.0
826.5549	1023.9300000000001	9515	224.06588745117188	56.0
826.5549	1023.9300000000001	9515	238.08636474609375	56.0
826.5549	1023.9300000000001	9515	241.00729370117188	113.0
826.5549	1023.9300000000001	9515	255.23098754882812	226.0
826.5549	1023.9300000000001	9515	256.2339782714844	56.0
826.5549	1023.9300000000001	9515	257.225341796875	113.0
826.5549	1023.9300000000001	9515	259.23883056640625	113.0
826.5549	1023.9300000000001	9515	269.24786376953125	113.0
826.5549	1023.9300000000001	9515	278.22222900390625	342.0
826.5549	1023.9300000000001	9515	278.3447570800781	127.0
826.5549	1023.9300000000001	9515	279.23394775390625	4999.0
826.5549	1023.9300000000001	9515	280.2404479980469	1212.0
826.5549	1023.9300000000001	9515	281.2487487792969	3491.0
826.5549	1023.9300000000001	9515	282.251708984375	617.0
826.5549	1023.9300000000001	9515	283.26361083984375	226.0
826.5549	1023.9300000000001	9515	284.267822265625	113.0
826.5549	1023.9300000000001	9515	285.22845458984375	169.0
826.5549	1023.9300000000001	9515	286.2193603515625	113.0
826.5549	1023.9300000000001	9515	293.2499694824219	568.0
826.5549	1023.9300000000001	9515	294.2474365234375	56.0
826.5549	1023.9300000000001	9515	295.2684631347656	58.0
826.5549	1023.9300000000001	9515	297.15020751953125	56.0
826.5549	1023.9300000000001	9515	301.2159729003906	452.0
826.5549	1023.9300000000001	9515	302.2268981933594	346.0
826.5549	1023.9300000000001	9515	303.234619140625	708.0
826.5549	1023.9300000000001	9515	303.2813415527344	60.0
826.5549	1023.9300000000001	9515	304.2366027832031	169.0
826.5549	1023.9300000000001	9515	305.240234375	113.0
826.5549	1023.9300000000001	9515	305.2501220703125	56.0
826.5549	1023.9300000000001	9515	311.1622619628906	56.0
826.5549	1023.9300000000001	9515	312.1697692871094	56.0
826.5549	1023.9300000000001	9515	315.22711181640625	56.0
826.5549	1023.9300000000001	9515	317.246826171875	282.0
826.5549	1023.9300000000001	9515	318.2540283203125	169.0
826.5549	1023.9300000000001	9515	325.1811218261719	56.0
826.5549	1023.9300000000001	9515	327.2298583984375	282.0
826.5549	1023.9300000000001	9515	329.2465515136719	113.0
826.5549	1023.9300000000001	9515	359.1956787109375	56.0
826.5549	1023.9300000000001	9515	375.2416687011719	113.0
826.5549	1023.9300000000001	9515	389.223876953125	56.0
826.5549	1023.9300000000001	9515	389.2461853027344	226.0
826.5549	1023.9300000000001	9515	391.1520080566406	56.0
826.5549	1023.9300000000001	9515	391.2246398925781	56.0
826.5549	1023.9300000000001	9515	391.2414245605469	56.0
826.5549	1023.9300000000001	9515	391.35040283203125	56.0
826.5549	1023.9300000000001	9515	392.2227783203125	56.0
826.5549	1023.9300000000001	9515	393.24176025390625	169.0
826.5549	1023.9300000000001	9515	403.2604064941406	113.0
826.5549	1023.9300000000001	9515	404.2652282714844	56.0
826.5549	1023.9300000000001	9515	409.2280578613281	56.0
826.5549	1023.9300000000001	9515	415.2222900390625	169.0
826.5549	1023.9300000000001	9515	416.2188415527344	56.0
826.5549	1023.9300000000001	9515	417.2396545410156	282.0
826.5549	1023.9300000000001	9515	418.2386169433594	56.0
826.5549	1023.9300000000001	9515	419.2561340332031	113.0
826.5549	1023.9300000000001	9515	421.2716979980469	113.0
826.5549	1023.9300000000001	9515	435.25054931640625	113.0
826.5549	1023.9300000000001	9515	442.23638916015625	56.0
826.5549	1023.9300000000001	9515	443.2588806152344	229.0
826.5549	1023.9300000000001	9515	443.2826843261719	117.0
826.5549	1023.9300000000001	9515	444.2706298828125	233.0
826.5549	1023.9300000000001	9515	445.2716369628906	1360.0
826.5549	1023.9300000000001	9515	446.27374267578125	463.0
826.5549	1023.9300000000001	9515	447.2710266113281	113.0
826.5549	1023.9300000000001	9515	447.29193115234375	56.0
826.5549	1023.9300000000001	9515	461.2737731933594	113.0
826.5549	1023.9300000000001	9515	463.2783203125	282.0
826.5549	1023.9300000000001	9515	464.2852783203125	56.0
826.5549	1023.9300000000001	9515	464.3187561035156	169.0
826.5549	1023.9300000000001	9515	465.31158447265625	56.0
826.5549	1023.9300000000001	9515	473.2801818847656	56.0
826.5549	1023.9300000000001	9515	478.3366394042969	169.0
826.5549	1023.9300000000001	9515	479.3257751464844	56.0
826.5549	1023.9300000000001	9515	480.3190612792969	56.0
826.5549	1023.9300000000001	9515	486.3002624511719	169.0
826.5549	1023.9300000000001	9515	488.3178405761719	452.0
826.5549	1023.9300000000001	9515	489.30474853515625	56.0
826.5549	1023.9300000000001	9515	490.2864074707031	56.0
826.5549	1023.9300000000001	9515	490.31768798828125	56.0
826.5549	1023.9300000000001	9515	499.7906494140625	56.0
826.5549	1023.9300000000001	9515	501.3139953613281	56.0
826.5549	1023.9300000000001	9515	502.2601318359375	56.0
826.5549	1023.9300000000001	9515	503.33392333984375	56.0
826.5549	1023.9300000000001	9515	504.31365966796875	342.0
826.5549	1023.9300000000001	9515	506.32373046875	343.0
826.5549	1023.9300000000001	9515	507.32867431640625	113.0
826.5549	1023.9300000000001	9515	508.3282165527344	113.0
826.5549	1023.9300000000001	9515	510.2920227050781	56.0
826.5549	1023.9300000000001	9515	511.2912902832031	56.0
826.5549	1023.9300000000001	9515	518.320068359375	56.0
826.5549	1023.9300000000001	9515	520.3449096679688	226.0
826.5549	1023.9300000000001	9515	521.3442993164062	113.0
826.5549	1023.9300000000001	9515	522.3446655273438	56.0
826.5549	1023.9300000000001	9515	545.3172607421875	56.0
826.5549	1023.9300000000001	9515	556.343994140625	56.0
826.5549	1023.9300000000001	9515	567.2893676757812	56.0
826.5549	1023.9300000000001	9515	569.3502807617188	56.0
826.5549	1023.9300000000001	9515	570.3787841796875	113.0
826.5549	1023.9300000000001	9515	573.3549194335938	113.0
826.5549	1023.9300000000001	9515	574.3599243164062	56.0
826.5549	1023.9300000000001	9515	583.3765869140625	56.0
826.5549	1023.9300000000001	9515	586.3555908203125	56.0
826.5549	1023.9300000000001	9515	595.3690185546875	113.0
826.5549	1023.9300000000001	9515	599.3878173828125	56.0
826.5549	1023.9300000000001	9515	600.3911743164062	113.0
826.5549	1023.9300000000001	9515	601.3884887695312	56.0
826.5549	1023.9300000000001	9515	610.3801879882812	56.0
826.5549	1023.9300000000001	9515	611.4485473632812	56.0
826.5549	1023.9300000000001	9515	612.4095458984375	56.0
826.5549	1023.9300000000001	9515	613.3712768554688	113.0
826.5549	1023.9300000000001	9515	614.4002685546875	169.0
826.5549	1023.9300000000001	9515	615.3950805664062	56.0
826.5549	1023.9300000000001	9515	616.4047241210938	56.0
826.5549	1023.9300000000001	9515	618.3878173828125	56.0
826.5549	1023.9300000000001	9515	622.3953857421875	56.0
826.5549	1023.9300000000001	9515	625.39453125	56.0
826.5549	1023.9300000000001	9515	626.3946533203125	56.0
826.5549	1023.9300000000001	9515	626.4370727539062	169.0
826.5549	1023.9300000000001	9515	627.3991088867188	113.0
826.5549	1023.9300000000001	9515	627.4274291992188	56.0
826.5549	1023.9300000000001	9515	628.4150390625	56.0
826.5549	1023.9300000000001	9515	640.4447021484375	113.0
826.5549	1023.9300000000001	9515	653.4223022460938	56.0
826.5549	1023.9300000000001	9515	654.4301147460938	56.0
826.5549	1023.9300000000001	9515	656.419189453125	56.0
826.5549	1023.9300000000001	9515	657.41845703125	56.0
826.5549	1023.9300000000001	9515	667.442138671875	169.0
826.5549	1023.9300000000001	9515	668.4351196289062	113.0
826.5549	1023.9300000000001	9515	669.4434814453125	113.0
826.5549	1023.9300000000001	9515	670.474609375	115.0
826.5549	1023.9300000000001	9515	679.473388671875	642.0
826.5549	1023.9300000000001	9515	680.4679565429688	656.0
826.5549	1023.9300000000001	9515	680.51953125	61.0
826.5549	1023.9300000000001	9515	681.4743041992188	113.0
826.5549	1023.9300000000001	9515	683.4486083984375	56.0
826.5549	1023.9300000000001	9515	683.4891967773438	56.0
826.5549	1023.9300000000001	9515	684.5347290039062	169.0
826.5549	1023.9300000000001	9515	685.4775390625	56.0
826.5549	1023.9300000000001	9515	685.5181884765625	56.0
826.5549	1023.9300000000001	9515	686.5283203125	113.0
826.5549	1023.9300000000001	9515	686.5430908203125	56.0
826.5549	1023.9300000000001	9515	687.5502319335938	113.0
826.5549	1023.9300000000001	9515	693.44482421875	56.0
826.5549	1023.9300000000001	9515	695.4549560546875	115.0
826.5549	1023.9300000000001	9515	696.4797973632812	248.0
826.5549	1023.9300000000001	9515	696.5394287109375	56.0
826.5549	1023.9300000000001	9515	697.4755249023438	2743.0
826.5549	1023.9300000000001	9515	698.483154296875	940.0
826.5549	1023.9300000000001	9515	699.4840698242188	508.0
826.5549	1023.9300000000001	9515	700.4857177734375	113.0
826.5549	1023.9300000000001	9515	701.4843139648438	56.0
826.5549	1023.9300000000001	9515	702.5023193359375	171.0
826.5549	1023.9300000000001	9515	702.5322875976562	56.0
826.5549	1023.9300000000001	9515	703.4873657226562	113.0
826.5549	1023.9300000000001	9515	704.4730834960938	116.0
826.5549	1023.9300000000001	9515	705.4857788085938	1025.0
826.5549	1023.9300000000001	9515	706.4954223632812	1045.0
826.5549	1023.9300000000001	9515	707.4945068359375	712.0
826.5549	1023.9300000000001	9515	708.4718017578125	78.0
826.5549	1023.9300000000001	9515	708.505615234375	282.0
826.5549	1023.9300000000001	9515	709.494873046875	113.0
826.5549	1023.9300000000001	9515	709.532470703125	113.0
826.5549	1023.9300000000001	9515	710.49609375	113.0
826.5549	1023.9300000000001	9515	711.4942626953125	113.0
826.5549	1023.9300000000001	9515	711.5319213867188	169.0
826.5549	1023.9300000000001	9515	712.4667358398438	56.0
826.5549	1023.9300000000001	9515	712.5534057617188	56.0
826.5549	1023.9300000000001	9515	713.5379638671875	113.0
826.5549	1023.9300000000001	9515	713.5530395507812	56.0
826.5549	1023.9300000000001	9515	714.5684814453125	56.0
826.5549	1023.9300000000001	9515	715.5694580078125	113.0
826.5549	1023.9300000000001	9515	716.5258178710938	56.0
826.5549	1023.9300000000001	9515	717.47900390625	56.0
826.5549	1023.9300000000001	9515	719.4630737304688	56.0
826.5549	1023.9300000000001	9515	721.1729736328125	56.0
826.5549	1023.9300000000001	9515	721.480224609375	180.0
826.5549	1023.9300000000001	9515	722.1596069335938	56.0
826.5549	1023.9300000000001	9515	722.4822998046875	122.0
826.5549	1023.9300000000001	9515	723.1506958007812	140.0
826.5549	1023.9300000000001	9515	723.500244140625	4095.0
826.5549	1023.9300000000001	9515	724.503662109375	22305.0
826.5549	1023.9300000000001	9515	725.5116577148438	7261.0
826.5549	1023.9300000000001	9515	725.5610961914062	501.0
826.5549	1023.9300000000001	9515	725.6257934570312	86.0
826.5549	1023.9300000000001	9515	726.5088500976562	1400.0
826.5549	1023.9300000000001	9515	726.5812377929688	103.0
826.5549	1023.9300000000001	9515	727.5220336914062	207.0
826.5549	1023.9300000000001	9515	728.5130004882812	56.0
826.5549	1023.9300000000001	9515	729.47412109375	56.0
826.5549	1023.9300000000001	9515	733.4397583007812	56.0
826.5549	1023.9300000000001	9515	733.5048217773438	56.0
826.5549	1023.9300000000001	9515	734.4921875	56.0
826.5549	1023.9300000000001	9515	734.5113525390625	56.0
826.5549	1023.9300000000001	9515	736.5418090820312	56.0
826.5549	1023.9300000000001	9515	742.511474609375	56.0
826.5549	1023.9300000000001	9515	745.462890625	56.0
826.5549	1023.9300000000001	9515	749.5335693359375	399.0
826.5549	1023.9300000000001	9515	750.53173828125	295.0
826.5549	1023.9300000000001	9515	751.4530639648438	282.0
826.5549	1023.9300000000001	9515	751.5382080078125	169.0
826.5549	1023.9300000000001	9515	752.460205078125	115.0
826.5549	1023.9300000000001	9515	752.518310546875	406.0
826.5549	1023.9300000000001	9515	752.5609130859375	59.0
826.5549	1023.9300000000001	9515	753.4718627929688	169.0
826.5549	1023.9300000000001	9515	753.5261840820312	169.0
826.5549	1023.9300000000001	9515	753.5416870117188	56.0
826.5549	1023.9300000000001	9515	754.5269165039062	56.0
826.5549	1023.9300000000001	9515	755.582763671875	56.0
826.5549	1023.9300000000001	9515	756.5110473632812	56.0
826.5549	1023.9300000000001	9515	756.5848999023438	113.0
826.5549	1023.9300000000001	9515	758.5055541992188	113.0
826.5549	1023.9300000000001	9515	761.5431518554688	116.0
826.5549	1023.9300000000001	9515	762.50244140625	113.0
826.5549	1023.9300000000001	9515	763.4896240234375	113.0
826.5549	1023.9300000000001	9515	763.5091552734375	56.0
826.5549	1023.9300000000001	9515	763.5364379882812	116.0
826.5549	1023.9300000000001	9515	763.5598754882812	122.0
826.5549	1023.9300000000001	9515	764.5594482421875	1702.0
826.5549	1023.9300000000001	9515	765.5128173828125	175.0
826.5549	1023.9300000000001	9515	765.5635986328125	730.0
826.5549	1023.9300000000001	9515	766.5606079101562	458.0
826.5549	1023.9300000000001	9515	767.5465087890625	1462.0
826.5549	1023.9300000000001	9515	767.5739135742188	1121.0
826.5549	1023.9300000000001	9515	767.613037109375	418.0
826.5549	1023.9300000000001	9515	768.5565795898438	21766.0
826.5549	1023.9300000000001	9515	769.5554809570312	9176.0
826.5549	1023.9300000000001	9515	769.6182250976562	75.0
826.5549	1023.9300000000001	9515	770.5001831054688	164.0
826.5549	1023.9300000000001	9515	770.5551147460938	1203.0
826.5549	1023.9300000000001	9515	770.6060791015625	60.0
826.5549	1023.9300000000001	9515	770.6217651367188	60.0
826.5549	1023.9300000000001	9515	771.567138671875	354.0
826.5549	1023.9300000000001	9515	771.6024169921875	62.0
826.5549	1023.9300000000001	9515	772.54443359375	113.0
826.5549	1023.9300000000001	9515	772.587646484375	56.0
826.5549	1023.9300000000001	9515	773.577392578125	56.0
826.5549	1023.9300000000001	9515	774.5206298828125	56.0
826.5549	1023.9300000000001	9515	774.5481567382812	115.0
826.5549	1023.9300000000001	9515	775.5234375	56.0
826.5549	1023.9300000000001	9515	776.5584106445312	632.0
826.5549	1023.9300000000001	9515	777.5704345703125	226.0
826.5549	1023.9300000000001	9515	777.586181640625	56.0
826.5549	1023.9300000000001	9515	778.547607421875	113.0
826.5549	1023.9300000000001	9515	779.5372314453125	113.0
826.5549	1023.9300000000001	9515	779.5806274414062	56.0
826.5549	1023.9300000000001	9515	780.0184936523438	56.0
826.5549	1023.9300000000001	9515	780.5669555664062	113.0
826.5549	1023.9300000000001	9515	780.6261596679688	56.0
826.5549	1023.9300000000001	9515	781.5144653320312	121.0
826.5549	1023.9300000000001	9515	781.5618286132812	169.0
826.5549	1023.9300000000001	9515	781.6329345703125	357.0
826.5549	1023.9300000000001	9515	782.5692138671875	7244.0
826.5549	1023.9300000000001	9515	782.62060546875	92.0
826.5549	1023.9300000000001	9515	783.5772094726562	10814.0
826.5549	1023.9300000000001	9515	783.6444091796875	1951.0
826.5549	1023.9300000000001	9515	784.5106811523438	117.0
826.5549	1023.9300000000001	9515	784.573974609375	784.0
826.5549	1023.9300000000001	9515	784.6531372070312	307.0
826.5549	1023.9300000000001	9515	785.4922485351562	63.0
826.5549	1023.9300000000001	9515	785.5833129882812	288.0
826.5549	1023.9300000000001	9515	785.6110229492188	116.0
826.5549	1023.9300000000001	9515	785.6585083007812	596.0
826.5549	1023.9300000000001	9515	786.5377807617188	120.0
826.5549	1023.9300000000001	9515	786.5853271484375	56.0
826.5549	1023.9300000000001	9515	786.6526489257812	461.0
826.5549	1023.9300000000001	9515	787.5285034179688	56.0
826.5549	1023.9300000000001	9515	787.6712036132812	113.0
826.5549	1023.9300000000001	9515	788.5040283203125	113.0
826.5549	1023.9300000000001	9515	788.52783203125	169.0
826.5549	1023.9300000000001	9515	788.5515747070312	56.0
826.5549	1023.9300000000001	9515	789.5158081054688	56.0
826.5549	1023.9300000000001	9515	789.611083984375	56.0
826.5549	1023.9300000000001	9515	790.5362548828125	519.0
826.5549	1023.9300000000001	9515	791.5413818359375	172.0
826.5549	1023.9300000000001	9515	792.55517578125	827.0
826.5549	1023.9300000000001	9515	793.5536499023438	431.0
826.5549	1023.9300000000001	9515	794.560791015625	113.0
826.5549	1023.9300000000001	9515	795.560546875	56.0
826.5549	1023.9300000000001	9515	796.5130615234375	56.0
826.5549	1023.9300000000001	9515	798.5276489257812	56.0
826.5549	1023.9300000000001	9515	798.6473999023438	113.0
826.5549	1023.9300000000001	9515	799.6537475585938	113.0
826.5549	1023.9300000000001	9515	800.5167846679688	56.0
826.5549	1023.9300000000001	9515	805.548583984375	56.0
826.5549	1023.9300000000001	9515	806.5391845703125	113.0
826.5549	1023.9300000000001	9515	808.5262451171875	56.0
826.5549	1023.9300000000001	9515	818.5223388671875	56.0
826.5549	1023.9300000000001	9515	819.5411376953125	56.0
826.5549	1023.9300000000001	9515	824.5186767578125	56.0
826.5549	1023.9300000000001	9515	824.5592651367188	56.0
826.5549	1023.9300000000001	9515	824.9000244140625	116.0
826.5549	1023.9300000000001	9515	825.5208740234375	116.0
826.5549	1023.9300000000001	9515	825.5736694335938	586.0
826.5549	1023.9300000000001	9515	825.6223754882812	115.0
826.5549	1023.9300000000001	9515	825.6751098632812	123.0
826.5549	1023.9300000000001	9515	826.5643310546875	912.0
826.5549	1023.9300000000001	9515	826.6211547851562	130.0
826.5549	1023.9300000000001	9515	826.9014282226562	123.0
826.5549	1023.9300000000001	9515	827.5474243164062	802.0
826.5549	1023.9300000000001	9515	827.59619140625	241.0
826.5549	1023.9300000000001	9515	827.9010009765625	61.0
826.5549	1023.9300000000001	9515	828.57177734375	7093.0
826.5549	1023.9300000000001	9515	829.4340209960938	127.0
826.5549	1023.9300000000001	9515	829.5194702148438	126.0
826.5549	1023.9300000000001	9515	829.576416015625	4192.0
826.5549	1023.9300000000001	9515	830.4595336914062	119.0
826.5549	1023.9300000000001	9515	830.5328369140625	146.0
826.5549	1023.9300000000001	9515	830.5857543945312	1659.0
826.5549	1023.9300000000001	9515	830.6346435546875	99.0
826.5549	1023.9300000000001	9515	831.5386962890625	134.0
826.5549	1023.9300000000001	9515	831.5794067382812	339.0
826.5549	1023.9300000000001	9515	831.6282958984375	169.0
826.5549	1023.9300000000001	9515	832.4921264648438	56.0
826.5549	1023.9300000000001	9515	832.5532836914062	173.0
826.5549	1023.9300000000001	9515	832.5858764648438	113.0
826.5549	1023.9300000000001	9515	832.6266479492188	113.0
826.5549	1023.9300000000001	9515	832.9364624023438	120.0
826.5549	1023.9300000000001	9515	833.5236206054688	1236.0
826.5549	1023.9300000000001	9515	833.5848388671875	258.0
826.5549	1023.9300000000001	9515	833.617431640625	135.0
826.5549	1023.9300000000001	9515	834.5108642578125	615.0
826.5549	1023.9300000000001	9515	834.5884399414062	78.0
826.5549	1023.9300000000001	9515	834.6292114257812	196.0
826.5549	1023.9300000000001	9515	835.5313720703125	734.0
826.5549	1023.9300000000001	9515	835.5885620117188	321.0
826.5549	1023.9300000000001	9515	835.6497802734375	123.0
826.5549	1023.9300000000001	9515	836.5361328125	312.0
826.5549	1023.9300000000001	9515	836.585205078125	300.0
826.5549	1023.9300000000001	9515	836.646484375	175.0
826.5549	1023.9300000000001	9515	837.5455932617188	462.0
826.5549	1023.9300000000001	9515	837.590576171875	180.0
826.5549	1023.9300000000001	9515	837.6764526367188	117.0
826.5549	1023.9300000000001	9515	838.5556640625	291.0
826.5549	1023.9300000000001	9515	838.592529296875	117.0
826.5549	1023.9300000000001	9515	838.6947631835938	56.0
826.5549	1023.9300000000001	9515	839.1571044921875	56.0
826.5549	1023.9300000000001	9515	839.562255859375	226.0
826.5549	1023.9300000000001	9515	839.5868530273438	113.0
826.5549	1023.9300000000001	9515	839.6277465820312	56.0
826.5549	1023.9300000000001	9515	840.5285034179688	113.0
826.5549	1023.9300000000001	9515	840.5571899414062	113.0
826.5549	1023.9300000000001	9515	840.6227416992188	56.0
826.5549	1023.9300000000001	9515	840.6677856445312	56.0
826.5549	1023.9300000000001	9515	841.5322265625	169.0
826.5549	1023.9300000000001	9515	841.5977783203125	56.0
826.5549	1023.9300000000001	9515	841.663330078125	117.0
826.5549	1023.9300000000001	9515	842.5405883789062	523.0
826.5549	1023.9300000000001	9515	842.5774536132812	532.0
826.5549	1023.9300000000001	9515	842.6348876953125	176.0
826.5549	1023.9300000000001	9515	842.6881713867188	119.0
826.5549	1023.9300000000001	9515	843.5372314453125	899.0
826.5549	1023.9300000000001	9515	843.590576171875	310.0
826.5549	1023.9300000000001	9515	843.6603393554688	226.0
826.5549	1023.9300000000001	9515	843.6767578125	381.0
826.5549	1023.9300000000001	9515	844.5673217773438	3685.0
826.5549	1023.9300000000001	9515	844.6618041992188	398.0
826.5549	1023.9300000000001	9515	844.7110595703125	62.0
826.5549	1023.9300000000001	9515	845.5693359375	4279.0
826.5549	1023.9300000000001	9515	845.6227416992188	144.0
826.5549	1023.9300000000001	9515	845.663818359375	558.0
826.5549	1023.9300000000001	9515	846.5678100585938	1479.0
826.5549	1023.9300000000001	9515	846.6458740234375	101.0
826.5549	1023.9300000000001	9515	846.6705322265625	242.0
826.5549	1023.9300000000001	9515	847.4927978515625	113.0
826.5549	1023.9300000000001	9515	847.5462646484375	566.0
826.5549	1023.9300000000001	9515	847.5750732421875	327.0
826.5549	1023.9300000000001	9515	847.6243896484375	137.0
826.5549	1023.9300000000001	9515	847.6778564453125	239.0
826.5549	1023.9300000000001	9515	847.7066650390625	122.0
826.5549	1023.9300000000001	9515	848.5418090820312	468.0
826.5549	1023.9300000000001	9515	848.5829467773438	135.0
826.5549	1023.9300000000001	9515	848.6488037109375	185.0
826.5549	1023.9300000000001	9515	848.6693725585938	56.0
826.5549	1023.9300000000001	9515	849.5419921875	240.0
826.5549	1023.9300000000001	9515	849.574951171875	540.0
826.5549	1023.9300000000001	9515	849.6490478515625	118.0
826.5549	1023.9300000000001	9515	850.55517578125	409.0
826.5549	1023.9300000000001	9515	850.7570190429688	56.0
827.5539	1023.9300000000001	6074.5	42.00006866455078	56.0
827.5539	1023.9300000000001	6074.5	44.998680114746094	56.0
827.5539	1023.9300000000001	6074.5	59.01356887817383	56.0
827.5539	1023.9300000000001	6074.5	61.98991012573242	467.0
827.5539	1023.9300000000001	6074.5	62.018829345703125	56.0
827.5539	1023.9300000000001	6074.5	78.95966339111328	56.0
827.5539	1023.9300000000001	6074.5	96.96188354492188	113.0
827.5539	1023.9300000000001	6074.5	121.02409362792969	56.0
827.5539	1023.9300000000001	6074.5	125.00507354736328	226.0
827.5539	1023.9300000000001	6074.5	129.09060668945312	56.0
827.5539	1023.9300000000001	6074.5	143.10687255859375	226.0
827.5539	1023.9300000000001	6074.5	152.9972686767578	56.0
827.5539	1023.9300000000001	6074.5	160.07159423828125	56.0
827.5539	1023.9300000000001	6074.5	163.01605224609375	56.0
827.5539	1023.9300000000001	6074.5	165.0314483642578	169.0
827.5539	1023.9300000000001	6074.5	165.094970703125	113.0
827.5539	1023.9300000000001	6074.5	168.04110717773438	226.0
827.5539	1023.9300000000001	6074.5	179.01681518554688	113.0
827.5539	1023.9300000000001	6074.5	182.05934143066406	56.0
827.5539	1023.9300000000001	6074.5	223.03309631347656	56.0
827.5539	1023.9300000000001	6074.5	224.06588745117188	56.0
827.5539	1023.9300000000001	6074.5	238.08636474609375	56.0
827.5539	1023.9300000000001	6074.5	241.00729370117188	113.0
827.5539	1023.9300000000001	6074.5	255.23098754882812	226.0
827.5539	1023.9300000000001	6074.5	256.2339782714844	56.0
827.5539	1023.9300000000001	6074.5	257.225341796875	113.0
827.5539	1023.9300000000001	6074.5	259.23883056640625	113.0
827.5539	1023.9300000000001	6074.5	269.24786376953125	113.0
827.5539	1023.9300000000001	6074.5	278.22222900390625	342.0
827.5539	1023.9300000000001	6074.5	278.3447570800781	127.0
827.5539	1023.9300000000001	6074.5	279.23394775390625	4999.0
827.5539	1023.9300000000001	6074.5	280.2404479980469	1212.0
827.5539	1023.9300000000001	6074.5	281.2487487792969	3491.0
827.5539	1023.9300000000001	6074.5	282.251708984375	617.0
827.5539	1023.9300000000001	6074.5	283.26361083984375	226.0
827.5539	1023.9300000000001	6074.5	284.267822265625	113.0
827.5539	1023.9300000000001	6074.5	285.22845458984375	169.0
827.5539	1023.9300000000001	6074.5	286.2193603515625	113.0
827.5539	1023.9300000000001	6074.5	293.2499694824219	568.0
827.5539	1023.9300000000001	6074.5	294.2474365234375	56.0
827.5539	1023.9300000000001	6074.5	295.2684631347656	58.0
827.5539	1023.9300000000001	6074.5	297.15020751953125	56.0
827.5539	1023.9300000000001	6074.5	301.2159729003906	452.0
827.5539	1023.9300000000001	6074.5	302.2268981933594	346.0
827.5539	1023.9300000000001	6074.5	303.234619140625	708.0
827.5539	1023.9300000000001	6074.5	303.2813415527344	60.0
827.5539	1023.9300000000001	6074.5	304.2366027832031	169.0
827.5539	1023.9300000000001	6074.5	305.240234375	113.0
827.5539	1023.9300000000001	6074.5	305.2501220703125	56.0
827.5539	1023.9300000000001	6074.5	311.1622619628906	56.0
827.5539	1023.9300000000001	6074.5	312.1697692871094	56.0
827.5539	1023.9300000000001	6074.5	315.22711181640625	56.0
827.5539	1023.9300000000001	6074.5	317.246826171875	282.0
827.5539	1023.9300000000001	6074.5	318.2540283203125	169.0
827.5539	1023.9300000000001	6074.5	325.1811218261719	56.0
827.5539	1023.9300000000001	6074.5	327.2298583984375	282.0
827.5539	1023.9300000000001	6074.5	329.2465515136719	113.0
827.5539	1023.9300000000001	6074.5	359.1956787109375	56.0
827.5539	1023.9300000000001	6074.5	375.2416687011719	113.0
827.5539	1023.9300000000001	6074.5	389.223876953125	56.0
827.5539	1023.9300000000001	6074.5	389.2461853027344	226.0
827.5539	1023.9300000000001	6074.5	391.1520080566406	56.0
827.5539	1023.9300000000001	6074.5	391.2246398925781	56.0
827.5539	1023.9300000000001	6074.5	391.2414245605469	56.0
827.5539	1023.9300000000001	6074.5	391.35040283203125	56.0
827.5539	1023.9300000000001	6074.5	392.2227783203125	56.0
827.5539	1023.9300000000001	6074.5	393.24176025390625	169.0
827.5539	1023.9300000000001	6074.5	403.2604064941406	113.0
827.5539	1023.9300000000001	6074.5	404.2652282714844	56.0
827.5539	1023.9300000000001	6074.5	409.2280578613281	56.0
827.5539	1023.9300000000001	6074.5	415.2222900390625	169.0
827.5539	1023.9300000000001	6074.5	416.2188415527344	56.0
827.5539	1023.9300000000001	6074.5	417.2396545410156	282.0
827.5539	1023.9300000000001	6074.5	418.2386169433594	56.0
827.5539	1023.9300000000001	6074.5	419.2561340332031	113.0
827.5539	1023.9300000000001	6074.5	421.2716979980469	113.0
827.5539	1023.9300000000001	6074.5	435.25054931640625	113.0
827.5539	1023.9300000000001	6074.5	442.23638916015625	56.0
827.5539	1023.9300000000001	6074.5	443.2588806152344	229.0
827.5539	1023.9300000000001	6074.5	443.2826843261719	117.0
827.5539	1023.9300000000001	6074.5	444.2706298828125	233.0
827.5539	1023.9300000000001	6074.5	445.2716369628906	1360.0
827.5539	1023.9300000000001	6074.5	446.27374267578125	463.0
827.5539	1023.9300000000001	6074.5	447.2710266113281	113.0
827.5539	1023.9300000000001	6074.5	447.29193115234375	56.0
827.5539	1023.9300000000001	6074.5	461.2737731933594	113.0
827.5539	1023.9300000000001	6074.5	463.2783203125	282.0
827.5539	1023.9300000000001	6074.5	464.2852783203125	56.0
827.5539	1023.9300000000001	6074.5	464.3187561035156	169.0
827.5539	1023.9300000000001	6074.5	465.31158447265625	56.0
827.5539	1023.9300000000001	6074.5	473.2801818847656	56.0
827.5539	1023.9300000000001	6074.5	478.3366394042969	169.0
827.5539	1023.9300000000001	6074.5	479.3257751464844	56.0
827.5539	1023.9300000000001	6074.5	480.3190612792969	56.0
827.5539	1023.9300000000001	6074.5	486.3002624511719	169.0
827.5539	1023.9300000000001	6074.5	488.3178405761719	452.0
827.5539	1023.9300000000001	6074.5	489.30474853515625	56.0
827.5539	1023.9300000000001	6074.5	490.2864074707031	56.0
827.5539	1023.9300000000001	6074.5	490.31768798828125	56.0
827.5539	1023.9300000000001	6074.5	499.7906494140625	56.0
827.5539	1023.9300000000001	6074.5	501.3139953613281	56.0
827.5539	1023.9300000000001	6074.5	502.2601318359375	56.0
827.5539	1023.9300000000001	6074.5	503.33392333984375	56.0
827.5539	1023.9300000000001	6074.5	504.31365966796875	342.0
827.5539	1023.9300000000001	6074.5	506.32373046875	343.0
827.5539	1023.9300000000001	6074.5	507.32867431640625	113.0
827.5539	1023.9300000000001	6074.5	508.3282165527344	113.0
827.5539	1023.9300000000001	6074.5	510.2920227050781	56.0
827.5539	1023.9300000000001	6074.5	511.2912902832031	56.0
827.5539	1023.9300000000001	6074.5	518.320068359375	56.0
827.5539	1023.9300000000001	6074.5	520.3449096679688	226.0
827.5539	1023.9300000000001	6074.5	521.3442993164062	113.0
827.5539	1023.9300000000001	6074.5	522.3446655273438	56.0
827.5539	1023.9300000000001	6074.5	545.3172607421875	56.0
827.5539	1023.9300000000001	6074.5	556.343994140625	56.0
827.5539	1023.9300000000001	6074.5	567.2893676757812	56.0
827.5539	1023.9300000000001	6074.5	569.3502807617188	56.0
827.5539	1023.9300000000001	6074.5	570.3787841796875	113.0
827.5539	1023.9300000000001	6074.5	573.3549194335938	113.0
827.5539	1023.9300000000001	6074.5	574.3599243164062	56.0
827.5539	1023.9300000000001	6074.5	583.3765869140625	56.0
827.5539	1023.9300000000001	6074.5	586.3555908203125	56.0
827.5539	1023.9300000000001	6074.5	595.3690185546875	113.0
827.5539	1023.9300000000001	6074.5	599.3878173828125	56.0
827.5539	1023.9300000000001	6074.5	600.3911743164062	113.0
827.5539	1023.9300000000001	6074.5	601.3884887695312	56.0
827.5539	1023.9300000000001	6074.5	610.3801879882812	56.0
827.5539	1023.9300000000001	6074.5	611.4485473632812	56.0
827.5539	1023.9300000000001	6074.5	612.4095458984375	56.0
827.5539	1023.9300000000001	6074.5	613.3712768554688	113.0
827.5539	1023.9300000000001	6074.5	614.4002685546875	169.0
827.5539	1023.9300000000001	6074.5	615.3950805664062	56.0
827.5539	1023.9300000000001	6074.5	616.4047241210938	56.0
827.5539	1023.9300000000001	6074.5	618.3878173828125	56.0
827.5539	1023.9300000000001	6074.5	622.3953857421875	56.0
827.5539	1023.9300000000001	6074.5	625.39453125	56.0
827.5539	1023.9300000000001	6074.5	626.3946533203125	56.0
827.5539	1023.9300000000001	6074.5	626.4370727539062	169.0
827.5539	1023.9300000000001	6074.5	627.3991088867188	113.0
827.5539	1023.9300000000001	6074.5	627.4274291992188	56.0
827.5539	1023.9300000000001	6074.5	628.4150390625	56.0
827.5539	1023.9300000000001	6074.5	640.4447021484375	113.0
827.5539	1023.9300000000001	6074.5	653.4223022460938	56.0
827.5539	1023.9300000000001	6074.5	654.4301147460938	56.0
827.5539	1023.9300000000001	6074.5	656.419189453125	56.0
827.5539	1023.9300000000001	6074.5	657.41845703125	56.0
827.5539	1023.9300000000001	6074.5	667.442138671875	169.0
827.5539	1023.9300000000001	6074.5	668.4351196289062	113.0
827.5539	1023.9300000000001	6074.5	669.4434814453125	113.0
827.5539	1023.9300000000001	6074.5	670.474609375	115.0
827.5539	1023.9300000000001	6074.5	679.473388671875	642.0
827.5539	1023.9300000000001	6074.5	680.4679565429688	656.0
827.5539	1023.9300000000001	6074.5	680.51953125	61.0
827.5539	1023.9300000000001	6074.5	681.4743041992188	113.0
827.5539	1023.9300000000001	6074.5	683.4486083984375	56.0
827.5539	1023.9300000000001	6074.5	683.4891967773438	56.0
827.5539	1023.9300000000001	6074.5	684.5347290039062	169.0
827.5539	1023.9300000000001	6074.5	685.4775390625	56.0
827.5539	1023.9300000000001	6074.5	685.5181884765625	56.0
827.5539	1023.9300000000001	6074.5	686.5283203125	113.0
827.5539	1023.9300000000001	6074.5	686.5430908203125	56.0
827.5539	1023.9300000000001	6074.5	687.5502319335938	113.0
827.5539	1023.9300000000001	6074.5	693.44482421875	56.0
827.5539	1023.9300000000001	6074.5	695.4549560546875	115.0
827.5539	1023.9300000000001	6074.5	696.4797973632812	248.0
827.5539	1023.9300000000001	6074.5	696.5394287109375	56.0
827.5539	1023.9300000000001	6074.5	697.4755249023438	2743.0
827.5539	1023.9300000000001	6074.5	698.483154296875	940.0
827.5539	1023.9300000000001	6074.5	699.4840698242188	508.0
827.5539	1023.9300000000001	6074.5	700.4857177734375	113.0
827.5539	1023.9300000000001	6074.5	701.4843139648438	56.0
827.5539	1023.9300000000001	6074.5	702.5023193359375	171.0
827.5539	1023.9300000000001	6074.5	702.5322875976562	56.0
827.5539	1023.9300000000001	6074.5	703.4873657226562	113.0
827.5539	1023.9300000000001	6074.5	704.4730834960938	116.0
827.5539	1023.9300000000001	6074.5	705.4857788085938	1025.0
827.5539	1023.9300000000001	6074.5	706.4954223632812	1045.0
827.5539	1023.9300000000001	6074.5	707.4945068359375	712.0
827.5539	1023.9300000000001	6074.5	708.4718017578125	78.0
827.5539	1023.9300000000001	6074.5	708.505615234375	282.0
827.5539	1023.9300000000001	6074.5	709.494873046875	113.0
827.5539	1023.9300000000001	6074.5	709.532470703125	113.0
827.5539	1023.9300000000001	6074.5	710.49609375	113.0
827.5539	1023.9300000000001	6074.5	711.4942626953125	113.0
827.5539	1023.9300000000001	6074.5	711.5319213867188	169.0
827.5539	1023.9300000000001	6074.5	712.4667358398438	56.0
827.5539	1023.9300000000001	6074.5	712.5534057617188	56.0
827.5539	1023.9300000000001	6074.5	713.5379638671875	113.0
827.5539	1023.9300000000001	6074.5	713.5530395507812	56.0
827.5539	1023.9300000000001	6074.5	714.5684814453125	56.0
827.5539	1023.9300000000001	6074.5	715.5694580078125	113.0
827.5539	1023.9300000000001	6074.5	716.5258178710938	56.0
827.5539	1023.9300000000001	6074.5	717.47900390625	56.0
827.5539	1023.9300000000001	6074.5	719.4630737304688	56.0
827.5539	1023.9300000000001	6074.5	721.1729736328125	56.0
827.5539	1023.9300000000001	6074.5	721.480224609375	180.0
827.5539	1023.9300000000001	6074.5	722.1596069335938	56.0
827.5539	1023.9300000000001	6074.5	722.4822998046875	122.0
827.5539	1023.9300000000001	6074.5	723.1506958007812	140.0
827.5539	1023.9300000000001	6074.5	723.500244140625	4095.0
827.5539	1023.9300000000001	6074.5	724.503662109375	22305.0
827.5539	1023.9300000000001	6074.5	725.5116577148438	7261.0
827.5539	1023.9300000000001	6074.5	725.5610961914062	501.0
827.5539	1023.9300000000001	6074.5	725.6257934570312	86.0
827.5539	1023.9300000000001	6074.5	726.5088500976562	1400.0
827.5539	1023.9300000000001	6074.5	726.5812377929688	103.0
827.5539	1023.9300000000001	6074.5	727.5220336914062	207.0
827.5539	1023.9300000000001	6074.5	728.5130004882812	56.0
827.5539	1023.9300000000001	6074.5	729.47412109375	56.0
827.5539	1023.9300000000001	6074.5	733.4397583007812	56.0
827.5539	1023.9300000000001	6074.5	733.5048217773438	56.0
827.5539	1023.9300000000001	6074.5	734.4921875	56.0
827.5539	1023.9300000000001	6074.5	734.5113525390625	56.0
827.5539	1023.9300000000001	6074.5	736.5418090820312	56.0
827.5539	1023.9300000000001	6074.5	742.511474609375	56.0
827.5539	1023.9300000000001	6074.5	745.462890625	56.0
827.5539	1023.9300000000001	6074.5	749.5335693359375	399.0
827.5539	1023.9300000000001	6074.5	750.53173828125	295.0
827.5539	1023.9300000000001	6074.5	751.4530639648438	282.0
827.5539	1023.9300000000001	6074.5	751.5382080078125	169.0
827.5539	1023.9300000000001	6074.5	752.460205078125	115.0
827.5539	1023.9300000000001	6074.5	752.518310546875	406.0
827.5539	1023.9300000000001	6074.5	752.5609130859375	59.0
827.5539	1023.9300000000001	6074.5	753.4718627929688	169.0
827.5539	1023.9300000000001	6074.5	753.5261840820312	169.0
827.5539	1023.9300000000001	6074.5	753.5416870117188	56.0
827.5539	1023.9300000000001	6074.5	754.5269165039062	56.0
827.5539	1023.9300000000001	6074.5	755.582763671875	56.0
827.5539	1023.9300000000001	6074.5	756.5110473632812	56.0
827.5539	1023.9300000000001	6074.5	756.5848999023438	113.0
827.5539	1023.9300000000001	6074.5	758.5055541992188	113.0
827.5539	1023.9300000000001	6074.5	761.5431518554688	116.0
827.5539	1023.9300000000001	6074.5	762.50244140625	113.0
827.5539	1023.9300000000001	6074.5	763.4896240234375	113.0
827.5539	1023.9300000000001	6074.5	763.5091552734375	56.0
827.5539	1023.9300000000001	6074.5	763.5364379882812	116.0
827.5539	1023.9300000000001	6074.5	763.5598754882812	122.0
827.5539	1023.9300000000001	6074.5	764.5594482421875	1702.0
827.5539	1023.9300000000001	6074.5	765.5128173828125	175.0
827.5539	1023.9300000000001	6074.5	765.5635986328125	730.0
827.5539	1023.9300000000001	6074.5	766.5606079101562	458.0
827.5539	1023.9300000000001	6074.5	767.5465087890625	1462.0
827.5539	1023.9300000000001	6074.5	767.5739135742188	1121.0
827.5539	1023.9300000000001	6074.5	767.613037109375	418.0
827.5539	1023.9300000000001	6074.5	768.5565795898438	21766.0
827.5539	1023.9300000000001	6074.5	769.5554809570312	9176.0
827.5539	1023.9300000000001	6074.5	769.6182250976562	75.0
827.5539	1023.9300000000001	6074.5	770.5001831054688	164.0
827.5539	1023.9300000000001	6074.5	770.5551147460938	1203.0
827.5539	1023.9300000000001	6074.5	770.6060791015625	60.0
827.5539	1023.9300000000001	6074.5	770.6217651367188	60.0
827.5539	1023.9300000000001	6074.5	771.567138671875	354.0
827.5539	1023.9300000000001	6074.5	771.6024169921875	62.0
827.5539	1023.9300000000001	6074.5	772.54443359375	113.0
827.5539	1023.9300000000001	6074.5	772.587646484375	56.0
827.5539	1023.9300000000001	6074.5	773.577392578125	56.0
827.5539	1023.9300000000001	6074.5	774.5206298828125	56.0
827.5539	1023.9300000000001	6074.5	774.5481567382812	115.0
827.5539	1023.9300000000001	6074.5	775.5234375	56.0
827.5539	1023.9300000000001	6074.5	776.5584106445312	632.0
827.5539	1023.9300000000001	6074.5	777.5704345703125	226.0
827.5539	1023.9300000000001	6074.5	777.586181640625	56.0
827.5539	1023.9300000000001	6074.5	778.547607421875	113.0
827.5539	1023.9300000000001	6074.5	779.5372314453125	113.0
827.5539	1023.9300000000001	6074.5	779.5806274414062	56.0
827.5539	1023.9300000000001	6074.5	780.0184936523438	56.0
827.5539	1023.9300000000001	6074.5	780.5669555664062	113.0
827.5539	1023.9300000000001	6074.5	780.6261596679688	56.0
827.5539	1023.9300000000001	6074.5	781.5144653320312	121.0
827.5539	1023.9300000000001	6074.5	781.5618286132812	169.0
827.5539	1023.9300000000001	6074.5	781.6329345703125	357.0
827.5539	1023.9300000000001	6074.5	782.5692138671875	7244.0
827.5539	1023.9300000000001	6074.5	782.62060546875	92.0
827.5539	1023.9300000000001	6074.5	783.5772094726562	10814.0
827.5539	1023.9300000000001	6074.5	783.6444091796875	1951.0
827.5539	1023.9300000000001	6074.5	784.5106811523438	117.0
827.5539	1023.9300000000001	6074.5	784.573974609375	784.0
827.5539	1023.9300000000001	6074.5	784.6531372070312	307.0
827.5539	1023.9300000000001	6074.5	785.4922485351562	63.0
827.5539	1023.9300000000001	6074.5	785.5833129882812	288.0
827.5539	1023.9300000000001	6074.5	785.6110229492188	116.0
827.5539	1023.9300000000001	6074.5	785.6585083007812	596.0
827.5539	1023.9300000000001	6074.5	786.5377807617188	120.0
827.5539	1023.9300000000001	6074.5	786.5853271484375	56.0
827.5539	1023.9300000000001	6074.5	786.6526489257812	461.0
827.5539	1023.9300000000001	6074.5	787.5285034179688	56.0
827.5539	1023.9300000000001	6074.5	787.6712036132812	113.0
827.5539	1023.9300000000001	6074.5	788.5040283203125	113.0
827.5539	1023.9300000000001	6074.5	788.52783203125	169.0
827.5539	1023.9300000000001	6074.5	788.5515747070312	56.0
827.5539	1023.9300000000001	6074.5	789.5158081054688	56.0
827.5539	1023.9300000000001	6074.5	789.611083984375	56.0
827.5539	1023.9300000000001	6074.5	790.5362548828125	519.0
827.5539	1023.9300000000001	6074.5	791.5413818359375	172.0
827.5539	1023.9300000000001	6074.5	792.55517578125	827.0
827.5539	1023.9300000000001	6074.5	793.5536499023438	431.0
827.5539	1023.9300000000001	6074.5	794.560791015625	113.0
827.5539	1023.9300000000001	6074.5	795.560546875	56.0
827.5539	1023.9300000000001	6074.5	796.5130615234375	56.0
827.5539	1023.9300000000001	6074.5	798.5276489257812	56.0
827.5539	1023.9300000000001	6074.5	798.6473999023438	113.0
827.5539	1023.9300000000001	6074.5	799.6537475585938	113.0
827.5539	1023.9300000000001	6074.5	800.5167846679688	56.0
827.5539	1023.9300000000001	6074.5	805.548583984375	56.0
827.5539	1023.9300000000001	6074.5	806.5391845703125	113.0
827.5539	1023.9300000000001	6074.5	808.5262451171875	56.0
827.5539	1023.9300000000001	6074.5	818.5223388671875	56.0
827.5539	1023.9300000000001	6074.5	819.5411376953125	56.0
827.5539	1023.9300000000001	6074.5	824.5186767578125	56.0
827.5539	1023.9300000000001	6074.5	824.5592651367188	56.0
827.5539	1023.9300000000001	6074.5	824.9000244140625	116.0
827.5539	1023.9300000000001	6074.5	825.5208740234375	116.0
827.5539	1023.9300000000001	6074.5	825.5736694335938	586.0
827.5539	1023.9300000000001	6074.5	825.6223754882812	115.0
827.5539	1023.9300000000001	6074.5	825.6751098632812	123.0
827.5539	1023.9300000000001	6074.5	826.5643310546875	912.0
827.5539	1023.9300000000001	6074.5	826.6211547851562	130.0
827.5539	1023.9300000000001	6074.5	826.9014282226562	123.0
827.5539	1023.9300000000001	6074.5	827.5474243164062	802.0
827.5539	1023.9300000000001	6074.5	827.59619140625	241.0
827.5539	1023.9300000000001	6074.5	827.9010009765625	61.0
827.5539	1023.9300000000001	6074.5	828.57177734375	7093.0
827.5539	1023.9300000000001	6074.5	829.4340209960938	127.0
827.5539	1023.9300000000001	6074.5	829.5194702148438	126.0
827.5539	1023.9300000000001	6074.5	829.576416015625	4192.0
827.5539	1023.9300000000001	6074.5	830.4595336914062	119.0
827.5539	1023.9300000000001	6074.5	830.5328369140625	146.0
827.5539	1023.9300000000001	6074.5	830.5857543945312	1659.0
827.5539	1023.9300000000001	6074.5	830.6346435546875	99.0
827.5539	1023.9300000000001	6074.5	831.5386962890625	134.0
827.5539	1023.9300000000001	6074.5	831.5794067382812	339.0
827.5539	1023.9300000000001	6074.5	831.6282958984375	169.0
827.5539	1023.9300000000001	6074.5	832.4921264648438	56.0
827.5539	1023.9300000000001	6074.5	832.5532836914062	173.0
827.5539	1023.9300000000001	6074.5	832.5858764648438	113.0
827.5539	1023.9300000000001	6074.5	832.6266479492188	113.0
827.5539	1023.9300000000001	6074.5	832.9364624023438	120.0
827.5539	1023.9300000000001	6074.5	833.5236206054688	1236.0
827.5539	1023.9300000000001	6074.5	833.5848388671875	258.0
827.5539	1023.9300000000001	6074.5	833.617431640625	135.0
827.5539	1023.9300000000001	6074.5	834.5108642578125	615.0
827.5539	1023.9300000000001	6074.5	834.5884399414062	78.0
827.5539	1023.9300000000001	6074.5	834.6292114257812	196.0
827.5539	1023.9300000000001	6074.5	835.5313720703125	734.0
827.5539	1023.9300000000001	6074.5	835.5885620117188	321.0
827.5539	1023.9300000000001	6074.5	835.6497802734375	123.0
827.5539	1023.9300000000001	6074.5	836.5361328125	312.0
827.5539	1023.9300000000001	6074.5	836.585205078125	300.0
827.5539	1023.9300000000001	6074.5	836.646484375	175.0
827.5539	1023.9300000000001	6074.5	837.5455932617188	462.0
827.5539	1023.9300000000001	6074.5	837.590576171875	180.0
827.5539	1023.9300000000001	6074.5	837.6764526367188	117.0
827.5539	1023.9300000000001	6074.5	838.5556640625	291.0
827.5539	1023.9300000000001	6074.5	838.592529296875	117.0
827.5539	1023.9300000000001	6074.5	838.6947631835938	56.0
827.5539	1023.9300000000001	6074.5	839.1571044921875	56.0
827.5539	1023.9300000000001	6074.5	839.562255859375	226.0
827.5539	1023.9300000000001	6074.5	839.5868530273438	113.0
827.5539	1023.9300000000001	6074.5	839.6277465820312	56.0
827.5539	1023.9300000000001	6074.5	840.5285034179688	113.0
827.5539	1023.9300000000001	6074.5	840.5571899414062	113.0
827.5539	1023.9300000000001	6074.5	840.6227416992188	56.0
827.5539	1023.9300000000001	6074.5	840.6677856445312	56.0
827.5539	1023.9300000000001	6074.5	841.5322265625	169.0
827.5539	1023.9300000000001	6074.5	841.5977783203125	56.0
827.5539	1023.9300000000001	6074.5	841.663330078125	117.0
827.5539	1023.9300000000001	6074.5	842.5405883789062	523.0
827.5539	1023.9300000000001	6074.5	842.5774536132812	532.0
827.5539	1023.9300000000001	6074.5	842.6348876953125	176.0
827.5539	1023.9300000000001	6074.5	842.6881713867188	119.0
827.5539	1023.9300000000001	6074.5	843.5372314453125	899.0
827.5539	1023.9300000000001	6074.5	843.590576171875	310.0
827.5539	1023.9300000000001	6074.5	843.6603393554688	226.0
827.5539	1023.9300000000001	6074.5	843.6767578125	381.0
827.5539	1023.9300000000001	6074.5	844.5673217773438	3685.0
827.5539	1023.9300000000001	6074.5	844.6618041992188	398.0
827.5539	1023.9300000000001	6074.5	844.7110595703125	62.0
827.5539	1023.9300000000001	6074.5	845.5693359375	4279.0
827.5539	1023.9300000000001	6074.5	845.6227416992188	144.0
827.5539	1023.9300000000001	6074.5	845.663818359375	558.0
827.5539	1023.9300000000001	6074.5	846.5678100585938	1479.0
827.5539	1023.9300000000001	6074.5	846.6458740234375	101.0
827.5539	1023.9300000000001	6074.5	846.6705322265625	242.0
827.5539	1023.9300000000001	6074.5	847.4927978515625	113.0
827.5539	1023.9300000000001	6074.5	847.5462646484375	566.0
827.5539	1023.9300000000001	6074.5	847.5750732421875	327.0
827.5539	1023.9300000000001	6074.5	847.6243896484375	137.0
827.5539	1023.9300000000001	6074.5	847.6778564453125	239.0
827.5539	1023.9300000000001	6074.5	847.7066650390625	122.0
827.5539	1023.9300000000001	6074.5	848.5418090820312	468.0
827.5539	1023.9300000000001	6074.5	848.5829467773438	135.0
827.5539	1023.9300000000001	6074.5	848.6488037109375	185.0
827.5539	1023.9300000000001	6074.5	848.6693725585938	56.0
827.5539	1023.9300000000001	6074.5	849.5419921875	240.0
827.5539	1023.9300000000001	6074.5	849.574951171875	540.0
827.5539	1023.9300000000001	6074.5	849.6490478515625	118.0
827.5539	1023.9300000000001	6074.5	850.55517578125	409.0
827.5539	1023.9300000000001	6074.5	850.7570190429688	56.0
829.5745	1023.9300000000001	14916.75	42.00006866455078	56.0
829.5745	1023.9300000000001	14916.75	44.998680114746094	56.0
829.5745	1023.9300000000001	14916.75	59.01356887817383	56.0
829.5745	1023.9300000000001	14916.75	61.98991012573242	467.0
829.5745	1023.9300000000001	14916.75	62.018829345703125	56.0
829.5745	1023.9300000000001	14916.75	78.95966339111328	56.0
829.5745	1023.9300000000001	14916.75	96.96188354492188	113.0
829.5745	1023.9300000000001	14916.75	121.02409362792969	56.0
829.5745	1023.9300000000001	14916.75	125.00507354736328	226.0
829.5745	1023.9300000000001	14916.75	129.09060668945312	56.0
829.5745	1023.9300000000001	14916.75	143.10687255859375	226.0
829.5745	1023.9300000000001	14916.75	152.9972686767578	56.0
829.5745	1023.9300000000001	14916.75	160.07159423828125	56.0
829.5745	1023.9300000000001	14916.75	163.01605224609375	56.0
829.5745	1023.9300000000001	14916.75	165.0314483642578	169.0
829.5745	1023.9300000000001	14916.75	165.094970703125	113.0
829.5745	1023.9300000000001	14916.75	168.04110717773438	226.0
829.5745	1023.9300000000001	14916.75	179.01681518554688	113.0
829.5745	1023.9300000000001	14916.75	182.05934143066406	56.0
829.5745	1023.9300000000001	14916.75	223.03309631347656	56.0
829.5745	1023.9300000000001	14916.75	224.06588745117188	56.0
829.5745	1023.9300000000001	14916.75	238.08636474609375	56.0
829.5745	1023.9300000000001	14916.75	241.00729370117188	113.0
829.5745	1023.9300000000001	14916.75	255.23098754882812	226.0
829.5745	1023.9300000000001	14916.75	256.2339782714844	56.0
829.5745	1023.9300000000001	14916.75	257.225341796875	113.0
829.5745	1023.9300000000001	14916.75	259.23883056640625	113.0
829.5745	1023.9300000000001	14916.75	269.24786376953125	113.0
829.5745	1023.9300000000001	14916.75	278.22222900390625	342.0
829.5745	1023.9300000000001	14916.75	278.3447570800781	127.0
829.5745	1023.9300000000001	14916.75	279.23394775390625	4999.0
829.5745	1023.9300000000001	14916.75	280.2404479980469	1212.0
829.5745	1023.9300000000001	14916.75	281.2487487792969	3491.0
829.5745	1023.9300000000001	14916.75	282.251708984375	617.0
829.5745	1023.9300000000001	14916.75	283.26361083984375	226.0
829.5745	1023.9300000000001	14916.75	284.267822265625	113.0
829.5745	1023.9300000000001	14916.75	285.22845458984375	169.0
829.5745	1023.9300000000001	14916.75	286.2193603515625	113.0
829.5745	1023.9300000000001	14916.75	293.2499694824219	568.0
829.5745	1023.9300000000001	14916.75	294.2474365234375	56.0
829.5745	1023.9300000000001	14916.75	295.2684631347656	58.0
829.5745	1023.9300000000001	14916.75	297.15020751953125	56.0
829.5745	1023.9300000000001	14916.75	301.2159729003906	452.0
829.5745	1023.9300000000001	14916.75	302.2268981933594	346.0
829.5745	1023.9300000000001	14916.75	303.234619140625	708.0
829.5745	1023.9300000000001	14916.75	303.2813415527344	60.0
829.5745	1023.9300000000001	14916.75	304.2366027832031	169.0
829.5745	1023.9300000000001	14916.75	305.240234375	113.0
829.5745	1023.9300000000001	14916.75	305.2501220703125	56.0
829.5745	1023.9300000000001	14916.75	311.1622619628906	56.0
829.5745	1023.9300000000001	14916.75	312.1697692871094	56.0
829.5745	1023.9300000000001	14916.75	315.22711181640625	56.0
829.5745	1023.9300000000001	14916.75	317.246826171875	282.0
829.5745	1023.9300000000001	14916.75	318.2540283203125	169.0
829.5745	1023.9300000000001	14916.75	325.1811218261719	56.0
829.5745	1023.9300000000001	14916.75	327.2298583984375	282.0
829.5745	1023.9300000000001	14916.75	329.2465515136719	113.0
829.5745	1023.9300000000001	14916.75	359.1956787109375	56.0
829.5745	1023.9300000000001	14916.75	375.2416687011719	113.0
829.5745	1023.9300000000001	14916.75	389.223876953125	56.0
829.5745	1023.9300000000001	14916.75	389.2461853027344	226.0
829.5745	1023.9300000000001	14916.75	391.1520080566406	56.0
829.5745	1023.9300000000001	14916.75	391.2246398925781	56.0
829.5745	1023.9300000000001	14916.75	391.2414245605469	56.0
829.5745	1023.9300000000001	14916.75	391.35040283203125	56.0
829.5745	1023.9300000000001	14916.75	392.2227783203125	56.0
829.5745	1023.9300000000001	14916.75	393.24176025390625	169.0
829.5745	1023.9300000000001	14916.75	403.2604064941406	113.0
829.5745	1023.9300000000001	14916.75	404.2652282714844	56.0
829.5745	1023.9300000000001	14916.75	409.2280578613281	56.0
829.5745	1023.9300000000001	14916.75	415.2222900390625	169.0
829.5745	1023.9300000000001	14916.75	416.2188415527344	56.0
829.5745	1023.9300000000001	14916.75	417.2396545410156	282.0
829.5745	1023.9300000000001	14916.75	418.2386169433594	56.0
829.5745	1023.9300000000001	14916.75	419.2561340332031	113.0
829.5745	1023.9300000000001	14916.75	421.2716979980469	113.0
829.5745	1023.9300000000001	14916.75	435.25054931640625	113.0
829.5745	1023.9300000000001	14916.75	442.23638916015625	56.0
829.5745	1023.9300000000001	14916.75	443.2588806152344	229.0
829.5745	1023.9300000000001	14916.75	443.2826843261719	117.0
829.5745	1023.9300000000001	14916.75	444.2706298828125	233.0
829.5745	1023.9300000000001	14916.75	445.2716369628906	1360.0
829.5745	1023.9300000000001	14916.75	446.27374267578125	463.0
829.5745	1023.9300000000001	14916.75	447.2710266113281	113.0
829.5745	1023.9300000000001	14916.75	447.29193115234375	56.0
829.5745	1023.9300000000001	14916.75	461.2737731933594	113.0
829.5745	1023.9300000000001	14916.75	463.2783203125	282.0
829.5745	1023.9300000000001	14916.75	464.2852783203125	56.0
829.5745	1023.9300000000001	14916.75	464.3187561035156	169.0
829.5745	1023.9300000000001	14916.75	465.31158447265625	56.0
829.5745	1023.9300000000001	14916.75	473.2801818847656	56.0
829.5745	1023.9300000000001	14916.75	478.3366394042969	169.0
829.5745	1023.9300000000001	14916.75	479.3257751464844	56.0
829.5745	1023.9300000000001	14916.75	480.3190612792969	56.0
829.5745	1023.9300000000001	14916.75	486.3002624511719	169.0
829.5745	1023.9300000000001	14916.75	488.3178405761719	452.0
829.5745	1023.9300000000001	14916.75	489.30474853515625	56.0
829.5745	1023.9300000000001	14916.75	490.2864074707031	56.0
829.5745	1023.9300000000001	14916.75	490.31768798828125	56.0
829.5745	1023.9300000000001	14916.75	499.7906494140625	56.0
829.5745	1023.9300000000001	14916.75	501.3139953613281	56.0
829.5745	1023.9300000000001	14916.75	502.2601318359375	56.0
829.5745	1023.9300000000001	14916.75	503.33392333984375	56.0
829.5745	1023.9300000000001	14916.75	504.31365966796875	342.0
829.5745	1023.9300000000001	14916.75	506.32373046875	343.0
829.5745	1023.9300000000001	14916.75	507.32867431640625	113.0
829.5745	1023.9300000000001	14916.75	508.3282165527344	113.0
829.5745	1023.9300000000001	14916.75	510.2920227050781	56.0
829.5745	1023.9300000000001	14916.75	511.2912902832031	56.0
829.5745	1023.9300000000001	14916.75	518.320068359375	56.0
829.5745	1023.9300000000001	14916.75	520.3449096679688	226.0
829.5745	1023.9300000000001	14916.75	521.3442993164062	113.0
829.5745	1023.9300000000001	14916.75	522.3446655273438	56.0
829.5745	1023.9300000000001	14916.75	545.3172607421875	56.0
829.5745	1023.9300000000001	14916.75	556.343994140625	56.0
829.5745	1023.9300000000001	14916.75	567.2893676757812	56.0
829.5745	1023.9300000000001	14916.75	569.3502807617188	56.0
829.5745	1023.9300000000001	14916.75	570.3787841796875	113.0
829.5745	1023.9300000000001	14916.75	573.3549194335938	113.0
829.5745	1023.9300000000001	14916.75	574.3599243164062	56.0
829.5745	1023.9300000000001	14916.75	583.3765869140625	56.0
829.5745	1023.9300000000001	14916.75	586.3555908203125	56.0
829.5745	1023.9300000000001	14916.75	595.3690185546875	113.0
829.5745	1023.9300000000001	14916.75	599.3878173828125	56.0
829.5745	1023.9300000000001	14916.75	600.3911743164062	113.0
829.5745	1023.9300000000001	14916.75	601.3884887695312	56.0
829.5745	1023.9300000000001	14916.75	610.3801879882812	56.0
829.5745	1023.9300000000001	14916.75	611.4485473632812	56.0
829.5745	1023.9300000000001	14916.75	612.4095458984375	56.0
829.5745	1023.9300000000001	14916.75	613.3712768554688	113.0
829.5745	1023.9300000000001	14916.75	614.4002685546875	169.0
829.5745	1023.9300000000001	14916.75	615.3950805664062	56.0
829.5745	1023.9300000000001	14916.75	616.4047241210938	56.0
829.5745	1023.9300000000001	14916.75	618.3878173828125	56.0
829.5745	1023.9300000000001	14916.75	622.3953857421875	56.0
829.5745	1023.9300000000001	14916.75	625.39453125	56.0
829.5745	1023.9300000000001	14916.75	626.3946533203125	56.0
829.5745	1023.9300000000001	14916.75	626.4370727539062	169.0
829.5745	1023.9300000000001	14916.75	627.3991088867188	113.0
829.5745	1023.9300000000001	14916.75	627.4274291992188	56.0
829.5745	1023.9300000000001	14916.75	628.4150390625	56.0
829.5745	1023.9300000000001	14916.75	640.4447021484375	113.0
829.5745	1023.9300000000001	14916.75	653.4223022460938	56.0
829.5745	1023.9300000000001	14916.75	654.4301147460938	56.0
829.5745	1023.9300000000001	14916.75	656.419189453125	56.0
829.5745	1023.9300000000001	14916.75	657.41845703125	56.0
829.5745	1023.9300000000001	14916.75	667.442138671875	169.0
829.5745	1023.9300000000001	14916.75	668.4351196289062	113.0
829.5745	1023.9300000000001	14916.75	669.4434814453125	113.0
829.5745	1023.9300000000001	14916.75	670.474609375	115.0
829.5745	1023.9300000000001	14916.75	679.473388671875	642.0
829.5745	1023.9300000000001	14916.75	680.4679565429688	656.0
829.5745	1023.9300000000001	14916.75	680.51953125	61.0
829.5745	1023.9300000000001	14916.75	681.4743041992188	113.0
829.5745	1023.9300000000001	14916.75	683.4486083984375	56.0
829.5745	1023.9300000000001	14916.75	683.4891967773438	56.0
829.5745	1023.9300000000001	14916.75	684.5347290039062	169.0
829.5745	1023.9300000000001	14916.75	685.4775390625	56.0
829.5745	1023.9300000000001	14916.75	685.5181884765625	56.0
829.5745	1023.9300000000001	14916.75	686.5283203125	113.0
829.5745	1023.9300000000001	14916.75	686.5430908203125	56.0
829.5745	1023.9300000000001	14916.75	687.5502319335938	113.0
829.5745	1023.9300000000001	14916.75	693.44482421875	56.0
829.5745	1023.9300000000001	14916.75	695.4549560546875	115.0
829.5745	1023.9300000000001	14916.75	696.4797973632812	248.0
829.5745	1023.9300000000001	14916.75	696.5394287109375	56.0
829.5745	1023.9300000000001	14916.75	697.4755249023438	2743.0
829.5745	1023.9300000000001	14916.75	698.483154296875	940.0
829.5745	1023.9300000000001	14916.75	699.4840698242188	508.0
829.5745	1023.9300000000001	14916.75	700.4857177734375	113.0
829.5745	1023.9300000000001	14916.75	701.4843139648438	56.0
829.5745	1023.9300000000001	14916.75	702.5023193359375	171.0
829.5745	1023.9300000000001	14916.75	702.5322875976562	56.0
829.5745	1023.9300000000001	14916.75	703.4873657226562	113.0
829.5745	1023.9300000000001	14916.75	704.4730834960938	116.0
829.5745	1023.9300000000001	14916.75	705.4857788085938	1025.0
829.5745	1023.9300000000001	14916.75	706.4954223632812	1045.0
829.5745	1023.9300000000001	14916.75	707.4945068359375	712.0
829.5745	1023.9300000000001	14916.75	708.4718017578125	78.0
829.5745	1023.9300000000001	14916.75	708.505615234375	282.0
829.5745	1023.9300000000001	14916.75	709.494873046875	113.0
829.5745	1023.9300000000001	14916.75	709.532470703125	113.0
829.5745	1023.9300000000001	14916.75	710.49609375	113.0
829.5745	1023.9300000000001	14916.75	711.4942626953125	113.0
829.5745	1023.9300000000001	14916.75	711.5319213867188	169.0
829.5745	1023.9300000000001	14916.75	712.4667358398438	56.0
829.5745	1023.9300000000001	14916.75	712.5534057617188	56.0
829.5745	1023.9300000000001	14916.75	713.5379638671875	113.0
829.5745	1023.9300000000001	14916.75	713.5530395507812	56.0
829.5745	1023.9300000000001	14916.75	714.5684814453125	56.0
829.5745	1023.9300000000001	14916.75	715.5694580078125	113.0
829.5745	1023.9300000000001	14916.75	716.5258178710938	56.0
829.5745	1023.9300000000001	14916.75	717.47900390625	56.0
829.5745	1023.9300000000001	14916.75	719.4630737304688	56.0
829.5745	1023.9300000000001	14916.75	721.1729736328125	56.0
829.5745	1023.9300000000001	14916.75	721.480224609375	180.0
829.5745	1023.9300000000001	14916.75	722.1596069335938	56.0
829.5745	1023.9300000000001	14916.75	722.4822998046875	122.0
829.5745	1023.9300000000001	14916.75	723.1506958007812	140.0
829.5745	1023.9300000000001	14916.75	723.500244140625	4095.0
829.5745	1023.9300000000001	14916.75	724.503662109375	22305.0
829.5745	1023.9300000000001	14916.75	725.5116577148438	7261.0
829.5745	1023.9300000000001	14916.75	725.5610961914062	501.0
829.5745	1023.9300000000001	14916.75	725.6257934570312	86.0
829.5745	1023.9300000000001	14916.75	726.5088500976562	1400.0
829.5745	1023.9300000000001	14916.75	726.5812377929688	103.0
829.5745	1023.9300000000001	14916.75	727.5220336914062	207.0
829.5745	1023.9300000000001	14916.75	728.5130004882812	56.0
829.5745	1023.9300000000001	14916.75	729.47412109375	56.0
829.5745	1023.9300000000001	14916.75	733.4397583007812	56.0
829.5745	1023.9300000000001	14916.75	733.5048217773438	56.0
829.5745	1023.9300000000001	14916.75	734.4921875	56.0
829.5745	1023.9300000000001	14916.75	734.5113525390625	56.0
829.5745	1023.9300000000001	14916.75	736.5418090820312	56.0
829.5745	1023.9300000000001	14916.75	742.511474609375	56.0
829.5745	1023.9300000000001	14916.75	745.462890625	56.0
829.5745	1023.9300000000001	14916.75	749.5335693359375	399.0
829.5745	1023.9300000000001	14916.75	750.53173828125	295.0
829.5745	1023.9300000000001	14916.75	751.4530639648438	282.0
829.5745	1023.9300000000001	14916.75	751.5382080078125	169.0
829.5745	1023.9300000000001	14916.75	752.460205078125	115.0
829.5745	1023.9300000000001	14916.75	752.518310546875	406.0
829.5745	1023.9300000000001	14916.75	752.5609130859375	59.0
829.5745	1023.9300000000001	14916.75	753.4718627929688	169.0
829.5745	1023.9300000000001	14916.75	753.5261840820312	169.0
829.5745	1023.9300000000001	14916.75	753.5416870117188	56.0
829.5745	1023.9300000000001	14916.75	754.5269165039062	56.0
829.5745	1023.9300000000001	14916.75	755.582763671875	56.0
829.5745	1023.9300000000001	14916.75	756.5110473632812	56.0
829.5745	1023.9300000000001	14916.75	756.5848999023438	113.0
829.5745	1023.9300000000001	14916.75	758.5055541992188	113.0
829.5745	1023.9300000000001	14916.75	761.5431518554688	116.0
829.5745	1023.9300000000001	14916.75	762.50244140625	113.0
829.5745	1023.9300000000001	14916.75	763.4896240234375	113.0
829.5745	1023.9300000000001	14916.75	763.5091552734375	56.0
829.5745	1023.9300000000001	14916.75	763.5364379882812	116.0
829.5745	1023.9300000000001	14916.75	763.5598754882812	122.0
829.5745	1023.9300000000001	14916.75	764.5594482421875	1702.0
829.5745	1023.9300000000001	14916.75	765.5128173828125	175.0
829.5745	1023.9300000000001	14916.75	765.5635986328125	730.0
829.5745	1023.9300000000001	14916.75	766.5606079101562	458.0
829.5745	1023.9300000000001	14916.75	767.5465087890625	1462.0
829.5745	1023.9300000000001	14916.75	767.5739135742188	1121.0
829.5745	1023.9300000000001	14916.75	767.613037109375	418.0
829.5745	1023.9300000000001	14916.75	768.5565795898438	21766.0
829.5745	1023.9300000000001	14916.75	769.5554809570312	9176.0
829.5745	1023.9300000000001	14916.75	769.6182250976562	75.0
829.5745	1023.9300000000001	14916.75	770.5001831054688	164.0
829.5745	1023.9300000000001	14916.75	770.5551147460938	1203.0
829.5745	1023.9300000000001	14916.75	770.6060791015625	60.0
829.5745	1023.9300000000001	14916.75	770.6217651367188	60.0
829.5745	1023.9300000000001	14916.75	771.567138671875	354.0
829.5745	1023.9300000000001	14916.75	771.6024169921875	62.0
829.5745	1023.9300000000001	14916.75	772.54443359375	113.0
829.5745	1023.9300000000001	14916.75	772.587646484375	56.0
829.5745	1023.9300000000001	14916.75	773.577392578125	56.0
829.5745	1023.9300000000001	14916.75	774.5206298828125	56.0
829.5745	1023.9300000000001	14916.75	774.5481567382812	115.0
829.5745	1023.9300000000001	14916.75	775.5234375	56.0
829.5745	1023.9300000000001	14916.75	776.5584106445312	632.0
829.5745	1023.9300000000001	14916.75	777.5704345703125	226.0
829.5745	1023.9300000000001	14916.75	777.586181640625	56.0
829.5745	1023.9300000000001	14916.75	778.547607421875	113.0
829.5745	1023.9300000000001	14916.75	779.5372314453125	113.0
829.5745	1023.9300000000001	14916.75	779.5806274414062	56.0
829.5745	1023.9300000000001	14916.75	780.0184936523438	56.0
829.5745	1023.9300000000001	14916.75	780.5669555664062	113.0
829.5745	1023.9300000000001	14916.75	780.6261596679688	56.0
829.5745	1023.9300000000001	14916.75	781.5144653320312	121.0
829.5745	1023.9300000000001	14916.75	781.5618286132812	169.0
829.5745	1023.9300000000001	14916.75	781.6329345703125	357.0
829.5745	1023.9300000000001	14916.75	782.5692138671875	7244.0
829.5745	1023.9300000000001	14916.75	782.62060546875	92.0
829.5745	1023.9300000000001	14916.75	783.5772094726562	10814.0
829.5745	1023.9300000000001	14916.75	783.6444091796875	1951.0
829.5745	1023.9300000000001	14916.75	784.5106811523438	117.0
829.5745	1023.9300000000001	14916.75	784.573974609375	784.0
829.5745	1023.9300000000001	14916.75	784.6531372070312	307.0
829.5745	1023.9300000000001	14916.75	785.4922485351562	63.0
829.5745	1023.9300000000001	14916.75	785.5833129882812	288.0
829.5745	1023.9300000000001	14916.75	785.6110229492188	116.0
829.5745	1023.9300000000001	14916.75	785.6585083007812	596.0
829.5745	1023.9300000000001	14916.75	786.5377807617188	120.0
829.5745	1023.9300000000001	14916.75	786.5853271484375	56.0
829.5745	1023.9300000000001	14916.75	786.6526489257812	461.0
829.5745	1023.9300000000001	14916.75	787.5285034179688	56.0
829.5745	1023.9300000000001	14916.75	787.6712036132812	113.0
829.5745	1023.9300000000001	14916.75	788.5040283203125	113.0
829.5745	1023.9300000000001	14916.75	788.52783203125	169.0
829.5745	1023.9300000000001	14916.75	788.5515747070312	56.0
829.5745	1023.9300000000001	14916.75	789.5158081054688	56.0
829.5745	1023.9300000000001	14916.75	789.611083984375	56.0
829.5745	1023.9300000000001	14916.75	790.5362548828125	519.0
829.5745	1023.9300000000001	14916.75	791.5413818359375	172.0
829.5745	1023.9300000000001	14916.75	792.55517578125	827.0
829.5745	1023.9300000000001	14916.75	793.5536499023438	431.0
829.5745	1023.9300000000001	14916.75	794.560791015625	113.0
829.5745	1023.9300000000001	14916.75	795.560546875	56.0
829.5745	1023.9300000000001	14916.75	796.5130615234375	56.0
829.5745	1023.9300000000001	14916.75	798.5276489257812	56.0
829.5745	1023.9300000000001	14916.75	798.6473999023438	113.0
829.5745	1023.9300000000001	14916.75	799.6537475585938	113.0
829.5745	1023.9300000000001	14916.75	800.5167846679688	56.0
829.5745	1023.9300000000001	14916.75	805.548583984375	56.0
829.5745	1023.9300000000001	14916.75	806.5391845703125	113.0
829.5745	1023.9300000000001	14916.75	808.5262451171875	56.0
829.5745	1023.9300000000001	14916.75	818.5223388671875	56.0
829.5745	1023.9300000000001	14916.75	819.5411376953125	56.0
829.5745	1023.9300000000001	14916.75	824.5186767578125	56.0
829.5745	1023.9300000000001	14916.75	824.5592651367188	56.0
829.5745	1023.9300000000001	14916.75	824.9000244140625	116.0
829.5745	1023.9300000000001	14916.75	825.5208740234375	116.0
829.5745	1023.9300000000001	14916.75	825.5736694335938	586.0
829.5745	1023.9300000000001	14916.75	825.6223754882812	115.0
829.5745	1023.9300000000001	14916.75	825.6751098632812	123.0
829.5745	1023.9300000000001	14916.75	826.5643310546875	912.0
829.5745	1023.9300000000001	14916.75	826.6211547851562	130.0
829.5745	1023.9300000000001	14916.75	826.9014282226562	123.0
829.5745	1023.9300000000001	14916.75	827.5474243164062	802.0
829.5745	1023.9300000000001	14916.75	827.59619140625	241.0
829.5745	1023.9300000000001	14916.75	827.9010009765625	61.0
829.5745	1023.9300000000001	14916.75	828.57177734375	7093.0
829.5745	1023.9300000000001	14916.75	829.4340209960938	127.0
829.5745	1023.9300000000001	14916.75	829.5194702148438	126.0
829.5745	1023.9300000000001	14916.75	829.576416015625	4192.0
829.5745	1023.9300000000001	14916.75	830.4595336914062	119.0
829.5745	1023.9300000000001	14916.75	830.5328369140625	146.0
829.5745	1023.9300000000001	14916.75	830.5857543945312	1659.0
829.5745	1023.9300000000001	14916.75	830.6346435546875	99.0
829.5745	1023.9300000000001	14916.75	831.5386962890625	134.0
829.5745	1023.9300000000001	14916.75	831.5794067382812	339.0
829.5745	1023.9300000000001	14916.75	831.6282958984375	169.0
829.5745	1023.9300000000001	14916.75	832.4921264648438	56.0
829.5745	1023.9300000000001	14916.75	832.5532836914062	173.0
829.5745	1023.9300000000001	14916.75	832.5858764648438	113.0
829.5745	1023.9300000000001	14916.75	832.6266479492188	113.0
829.5745	1023.9300000000001	14916.75	832.9364624023438	120.0
829.5745	1023.9300000000001	14916.75	833.5236206054688	1236.0
829.5745	1023.9300000000001	14916.75	833.5848388671875	258.0
829.5745	1023.9300000000001	14916.75	833.617431640625	135.0
829.5745	1023.9300000000001	14916.75	834.5108642578125	615.0
829.5745	1023.9300000000001	14916.75	834.5884399414062	78.0
829.5745	1023.9300000000001	14916.75	834.6292114257812	196.0
829.5745	1023.9300000000001	14916.75	835.5313720703125	734.0
829.5745	1023.9300000000001	14916.75	835.5885620117188	321.0
829.5745	1023.9300000000001	14916.75	835.6497802734375	123.0
829.5745	1023.9300000000001	14916.75	836.5361328125	312.0
829.5745	1023.9300000000001	14916.75	836.585205078125	300.0
829.5745	1023.9300000000001	14916.75	836.646484375	175.0
829.5745	1023.9300000000001	14916.75	837.5455932617188	462.0
829.5745	1023.9300000000001	14916.75	837.590576171875	180.0
829.5745	1023.9300000000001	14916.75	837.6764526367188	117.0
829.5745	1023.9300000000001	14916.75	838.5556640625	291.0
829.5745	1023.9300000000001	14916.75	838.592529296875	117.0
829.5745	1023.9300000000001	14916.75	838.6947631835938	56.0
829.5745	1023.9300000000001	14916.75	839.1571044921875	56.0
829.5745	1023.9300000000001	14916.75	839.562255859375	226.0
829.5745	1023.9300000000001	14916.75	839.5868530273438	113.0
829.5745	1023.9300000000001	14916.75	839.6277465820312	56.0
829.5745	1023.9300000000001	14916.75	840.5285034179688	113.0
829.5745	1023.9300000000001	14916.75	840.5571899414062	113.0
829.5745	1023.9300000000001	14916.75	840.6227416992188	56.0
829.5745	1023.9300000000001	14916.75	840.6677856445312	56.0
829.5745	1023.9300000000001	14916.75	841.5322265625	169.0
829.5745	1023.9300000000001	14916.75	841.5977783203125	56.0
829.5745	1023.9300000000001	14916.75	841.663330078125	117.0
829.5745	1023.9300000000001	14916.75	842.5405883789062	523.0
829.5745	1023.9300000000001	14916.75	842.5774536132812	532.0
829.5745	1023.9300000000001	14916.75	842.6348876953125	176.0
829.5745	1023.9300000000001	14916.75	842.6881713867188	119.0
829.5745	1023.9300000000001	14916.75	843.5372314453125	899.0
829.5745	1023.9300000000001	14916.75	843.590576171875	310.0
829.5745	1023.9300000000001	14916.75	843.6603393554688	226.0
829.5745	1023.9300000000001	14916.75	843.6767578125	381.0
829.5745	1023.9300000000001	14916.75	844.5673217773438	3685.0
829.5745	1023.9300000000001	14916.75	844.6618041992188	398.0
829.5745	1023.9300000000001	14916.75	844.7110595703125	62.0
829.5745	1023.9300000000001	14916.75	845.5693359375	4279.0
829.5745	1023.9300000000001	14916.75	845.6227416992188	144.0
829.5745	1023.9300000000001	14916.75	845.663818359375	558.0
829.5745	1023.9300000000001	14916.75	846.5678100585938	1479.0
829.5745	1023.9300000000001	14916.75	846.6458740234375	101.0
829.5745	1023.9300000000001	14916.75	846.6705322265625	242.0
829.5745	1023.9300000000001	14916.75	847.4927978515625	113.0
829.5745	1023.9300000000001	14916.75	847.5462646484375	566.0
829.5745	1023.9300000000001	14916.75	847.5750732421875	327.0
829.5745	1023.9300000000001	14916.75	847.6243896484375	137.0
829.5745	1023.9300000000001	14916.75	847.6778564453125	239.0
829.5745	1023.9300000000001	14916.75	847.7066650390625	122.0
829.5745	1023.9300000000001	14916.75	848.5418090820312	468.0
829.5745	1023.9300000000001	14916.75	848.5829467773438	135.0
829.5745	1023.9300000000001	14916.75	848.6488037109375	185.0
829.5745	1023.9300000000001	14916.75	848.6693725585938	56.0
829.5745	1023.9300000000001	14916.75	849.5419921875	240.0
829.5745	1023.9300000000001	14916.75	849.574951171875	540.0
829.5745	1023.9300000000001	14916.75	849.6490478515625	118.0
829.5745	1023.9300000000001	14916.75	850.55517578125	409.0
829.5745	1023.9300000000001	14916.75	850.7570190429688	56.0
860.532	1023.9300000000001	107586	45.001529693603516	169.0
860.532	1023.9300000000001	107586	45.00720977783203	114.0
860.532	1023.9300000000001	107586	61.98767852783203	400.0
860.532	1023.9300000000001	107586	62.002140045166016	169.0
860.532	1023.9300000000001	107586	62.03218078613281	56.0
860.532	1023.9300000000001	107586	71.01497650146484	56.0
860.532	1023.9300000000001	107586	78.95966339111328	113.0
860.532	1023.9300000000001	107586	85.00200653076172	56.0
860.532	1023.9300000000001	107586	89.02066802978516	56.0
860.532	1023.9300000000001	107586	96.9563217163086	56.0
860.532	1023.9300000000001	107586	96.98831939697266	56.0
860.532	1023.9300000000001	107586	121.02564239501953	56.0
860.532	1023.9300000000001	107586	125.00190734863281	174.0
860.532	1023.9300000000001	107586	134.9840545654297	56.0
860.532	1023.9300000000001	107586	136.99705505371094	56.0
860.532	1023.9300000000001	107586	152.9937744140625	339.0
860.532	1023.9300000000001	107586	153.00775146484375	56.0
860.532	1023.9300000000001	107586	168.03561401367188	56.0
860.532	1023.9300000000001	107586	179.00924682617188	56.0
860.532	1023.9300000000001	107586	180.01612854003906	56.0
860.532	1023.9300000000001	107586	181.02584838867188	56.0
860.532	1023.9300000000001	107586	182.0555419921875	56.0
860.532	1023.9300000000001	107586	187.1453399658203	56.0
860.532	1023.9300000000001	107586	190.95799255371094	56.0
860.532	1023.9300000000001	107586	204.9800262451172	56.0
860.532	1023.9300000000001	107586	205.1964874267578	56.0
860.532	1023.9300000000001	107586	222.9993438720703	395.0
860.532	1023.9300000000001	107586	224.06378173828125	115.0
860.532	1023.9300000000001	107586	241.00949096679688	1354.0
860.532	1023.9300000000001	107586	242.0127410888672	118.0
860.532	1023.9300000000001	107586	255.23098754882812	751.0
860.532	1023.9300000000001	107586	256.2317199707031	174.0
860.532	1023.9300000000001	107586	257.225341796875	282.0
860.532	1023.9300000000001	107586	258.2231750488281	56.0
860.532	1023.9300000000001	107586	259.0205383300781	226.0
860.532	1023.9300000000001	107586	269.25018310546875	113.0
860.532	1023.9300000000001	107586	279.2315979003906	169.0
860.532	1023.9300000000001	107586	280.2427978515625	56.0
860.532	1023.9300000000001	107586	281.2439880371094	113.0
860.532	1023.9300000000001	107586	282.36328125	113.0
860.532	1023.9300000000001	107586	283.2089538574219	406.0
860.532	1023.9300000000001	107586	283.26123046875	1292.0
860.532	1023.9300000000001	107586	284.2416076660156	56.0
860.532	1023.9300000000001	107586	284.2630310058594	597.0
860.532	1023.9300000000001	107586	285.214111328125	56.0
860.532	1023.9300000000001	107586	297.0382080078125	287.0
860.532	1023.9300000000001	107586	297.2622375488281	56.0
860.532	1023.9300000000001	107586	300.2116394042969	482.0
860.532	1023.9300000000001	107586	301.2159729003906	2100.0
860.532	1023.9300000000001	107586	302.21954345703125	456.0
860.532	1023.9300000000001	107586	303.2297058105469	572.0
860.532	1023.9300000000001	107586	304.2415466308594	117.0
860.532	1023.9300000000001	107586	305.2501220703125	644.0
860.532	1023.9300000000001	107586	305.2748107910156	60.0
860.532	1023.9300000000001	107586	306.2480163574219	178.0
860.532	1023.9300000000001	107586	307.26239013671875	113.0
860.532	1023.9300000000001	107586	309.2638854980469	56.0
860.532	1023.9300000000001	107586	311.16473388671875	56.0
860.532	1023.9300000000001	107586	315.04656982421875	113.0
860.532	1023.9300000000001	107586	315.2296447753906	576.0
860.532	1023.9300000000001	107586	316.233642578125	172.0
860.532	1023.9300000000001	107586	317.2392578125	169.0
860.532	1023.9300000000001	107586	325.1658630371094	56.0
860.532	1023.9300000000001	107586	327.227294921875	508.0
860.532	1023.9300000000001	107586	328.23486328125	113.0
860.532	1023.9300000000001	107586	329.2414245605469	113.0
860.532	1023.9300000000001	107586	330.2392578125	56.0
860.532	1023.9300000000001	107586	331.2540283203125	56.0
860.532	1023.9300000000001	107586	339.05615234375	56.0
860.532	1023.9300000000001	107586	339.1966247558594	56.0
860.532	1023.9300000000001	107586	341.24981689453125	113.0
860.532	1023.9300000000001	107586	375.2252502441406	56.0
860.532	1023.9300000000001	107586	391.2274475097656	992.0
860.532	1023.9300000000001	107586	392.2255554199219	231.0
860.532	1023.9300000000001	107586	393.216552734375	56.0
860.532	1023.9300000000001	107586	403.2547302246094	169.0
860.532	1023.9300000000001	107586	405.2314758300781	113.0
860.532	1023.9300000000001	107586	406.230224609375	56.0
860.532	1023.9300000000001	107586	406.247314453125	56.0
860.532	1023.9300000000001	107586	409.2252197265625	113.0
860.532	1023.9300000000001	107586	416.2217102050781	56.0
860.532	1023.9300000000001	107586	417.23388671875	113.0
860.532	1023.9300000000001	107586	419.2532653808594	169.0
860.532	1023.9300000000001	107586	420.2401428222656	56.0
860.532	1023.9300000000001	107586	437.2568664550781	113.0
860.532	1023.9300000000001	107586	438.26470947265625	113.0
860.532	1023.9300000000001	107586	441.23883056640625	226.0
860.532	1023.9300000000001	107586	442.2393798828125	113.0
860.532	1023.9300000000001	107586	447.28594970703125	508.0
860.532	1023.9300000000001	107586	448.28436279296875	113.0
860.532	1023.9300000000001	107586	448.29632568359375	113.0
860.532	1023.9300000000001	107586	455.21990966796875	56.0
860.532	1023.9300000000001	107586	465.2994079589844	226.0
860.532	1023.9300000000001	107586	466.2444763183594	56.0
860.532	1023.9300000000001	107586	473.2863464355469	56.0
860.532	1023.9300000000001	107586	479.9538269042969	56.0
860.532	1023.9300000000001	107586	480.3035888671875	113.0
860.532	1023.9300000000001	107586	490.3302001953125	169.0
860.532	1023.9300000000001	107586	491.3254089355469	113.0
860.532	1023.9300000000001	107586	492.33416748046875	56.0
860.532	1023.9300000000001	107586	502.3582763671875	56.0
860.532	1023.9300000000001	107586	507.3414001464844	56.0
860.532	1023.9300000000001	107586	508.2677307128906	56.0
860.532	1023.9300000000001	107586	508.302734375	56.0
860.532	1023.9300000000001	107586	508.3314208984375	282.0
860.532	1023.9300000000001	107586	509.3383483886719	113.0
860.532	1023.9300000000001	107586	516.376220703125	169.0
860.532	1023.9300000000001	107586	521.4862670898438	56.0
860.532	1023.9300000000001	107586	522.302734375	56.0
860.532	1023.9300000000001	107586	522.3543701171875	113.0
860.532	1023.9300000000001	107586	523.3524780273438	113.0
860.532	1023.9300000000001	107586	553.279541015625	1066.0
860.532	1023.9300000000001	107586	554.2767944335938	339.0
860.532	1023.9300000000001	107586	555.2783203125	113.0
860.532	1023.9300000000001	107586	565.3093872070312	169.0
860.532	1023.9300000000001	107586	567.2860107421875	169.0
860.532	1023.9300000000001	107586	568.2890625	113.0
860.532	1023.9300000000001	107586	569.29638671875	56.0
860.532	1023.9300000000001	107586	571.2799682617188	113.0
860.532	1023.9300000000001	107586	572.2932739257812	113.0
860.532	1023.9300000000001	107586	572.3372192382812	56.0
860.532	1023.9300000000001	107586	573.2804565429688	56.0
860.532	1023.9300000000001	107586	574.3531494140625	113.0
860.532	1023.9300000000001	107586	575.3556518554688	56.0
860.532	1023.9300000000001	107586	577.2818603515625	56.0
860.532	1023.9300000000001	107586	579.2894897460938	169.0
860.532	1023.9300000000001	107586	580.2860717773438	56.0
860.532	1023.9300000000001	107586	581.2904052734375	56.0
860.532	1023.9300000000001	107586	581.310791015625	56.0
860.532	1023.9300000000001	107586	583.325439453125	56.0
860.532	1023.9300000000001	107586	585.288818359375	56.0
860.532	1023.9300000000001	107586	588.37890625	56.0
860.532	1023.9300000000001	107586	600.3704223632812	56.0
860.532	1023.9300000000001	107586	601.274169921875	56.0
860.532	1023.9300000000001	107586	603.2918090820312	226.0
860.532	1023.9300000000001	107586	604.2880249023438	113.0
860.532	1023.9300000000001	107586	613.38525390625	113.0
860.532	1023.9300000000001	107586	614.3722534179688	56.0
860.532	1023.9300000000001	107586	617.3941040039062	56.0
860.532	1023.9300000000001	107586	626.3875732421875	56.0
860.532	1023.9300000000001	107586	639.4012451171875	56.0
860.532	1023.9300000000001	107586	640.408935546875	169.0
860.532	1023.9300000000001	107586	645.4234619140625	56.0
860.532	1023.9300000000001	107586	654.4193115234375	113.0
860.532	1023.9300000000001	107586	656.4155883789062	56.0
860.532	1023.9300000000001	107586	666.4279174804688	169.0
860.532	1023.9300000000001	107586	668.4387817382812	282.0
860.532	1023.9300000000001	107586	669.4398803710938	169.0
860.532	1023.9300000000001	107586	672.4622192382812	56.0
860.532	1023.9300000000001	107586	679.432861328125	113.0
860.532	1023.9300000000001	107586	680.4237060546875	56.0
860.532	1023.9300000000001	107586	683.4522705078125	56.0
860.532	1023.9300000000001	107586	684.446044921875	113.0
860.532	1023.9300000000001	107586	703.4835815429688	113.0
860.532	1023.9300000000001	107586	704.4730834960938	56.0
860.532	1023.9300000000001	107586	705.45947265625	56.0
860.532	1023.9300000000001	107586	705.4819946289062	169.0
860.532	1023.9300000000001	107586	706.44287109375	56.0
860.532	1023.9300000000001	107586	706.484130859375	56.0
860.532	1023.9300000000001	107586	707.449462890625	56.0
860.532	1023.9300000000001	107586	708.44921875	56.0
860.532	1023.9300000000001	107586	709.4384155273438	115.0
860.532	1023.9300000000001	107586	710.541259765625	56.0
860.532	1023.9300000000001	107586	711.48291015625	56.0
860.532	1023.9300000000001	107586	711.5130615234375	113.0
860.532	1023.9300000000001	107586	712.5571899414062	693.0
860.532	1023.9300000000001	107586	713.5718994140625	403.0
860.532	1023.9300000000001	107586	714.5269165039062	56.0
860.532	1023.9300000000001	107586	714.5684814453125	470.0
860.532	1023.9300000000001	107586	715.5770263671875	344.0
860.532	1023.9300000000001	107586	716.5787353515625	169.0
860.532	1023.9300000000001	107586	717.5887451171875	113.0
860.532	1023.9300000000001	107586	719.1448364257812	113.0
860.532	1023.9300000000001	107586	719.4668579101562	229.0
860.532	1023.9300000000001	107586	720.467529296875	292.0
860.532	1023.9300000000001	107586	721.4764404296875	1468.0
860.532	1023.9300000000001	107586	721.5485229492188	135.0
860.532	1023.9300000000001	107586	722.4747314453125	601.0
860.532	1023.9300000000001	107586	723.4926147460938	226.0
860.532	1023.9300000000001	107586	723.5078125	56.0
860.532	1023.9300000000001	107586	723.534423828125	56.0
860.532	1023.9300000000001	107586	724.4998779296875	226.0
860.532	1023.9300000000001	107586	725.5154418945312	56.0
860.532	1023.9300000000001	107586	726.577392578125	456.0
860.532	1023.9300000000001	107586	726.6192626953125	56.0
860.532	1023.9300000000001	107586	727.4496459960938	226.0
860.532	1023.9300000000001	107586	727.5106201171875	113.0
860.532	1023.9300000000001	107586	727.5830078125	226.0
860.532	1023.9300000000001	107586	728.4405517578125	56.0
860.532	1023.9300000000001	107586	728.5282592773438	56.0
860.532	1023.9300000000001	107586	728.5892944335938	226.0
860.532	1023.9300000000001	107586	729.4779663085938	113.0
860.532	1023.9300000000001	107586	731.4938354492188	169.0
860.532	1023.9300000000001	107586	732.4874877929688	113.0
860.532	1023.9300000000001	107586	733.455078125	56.0
860.532	1023.9300000000001	107586	733.5086669921875	113.0
860.532	1023.9300000000001	107586	734.46923828125	113.0
860.532	1023.9300000000001	107586	734.5228271484375	56.0
860.532	1023.9300000000001	107586	735.4917602539062	113.0
860.532	1023.9300000000001	107586	735.5262451171875	56.0
860.532	1023.9300000000001	107586	736.4996337890625	113.0
860.532	1023.9300000000001	107586	736.5150146484375	56.0
860.532	1023.9300000000001	107586	736.5494995117188	56.0
860.532	1023.9300000000001	107586	737.492919921875	113.0
860.532	1023.9300000000001	107586	737.55810546875	56.0
860.532	1023.9300000000001	107586	738.5635986328125	113.0
860.532	1023.9300000000001	107586	738.5866088867188	169.0
860.532	1023.9300000000001	107586	739.4813842773438	56.0
860.532	1023.9300000000001	107586	739.5236206054688	56.0
860.532	1023.9300000000001	107586	739.550537109375	56.0
860.532	1023.9300000000001	107586	739.5812377929688	226.0
860.532	1023.9300000000001	107586	740.5150756835938	113.0
860.532	1023.9300000000001	107586	740.5343017578125	56.0
860.532	1023.9300000000001	107586	740.5612182617188	56.0
860.532	1023.9300000000001	107586	740.5842895507812	169.0
860.532	1023.9300000000001	107586	741.5148315429688	56.0
860.532	1023.9300000000001	107586	741.5418090820312	56.0
860.532	1023.9300000000001	107586	741.591796875	226.0
860.532	1023.9300000000001	107586	742.46142578125	56.0
860.532	1023.9300000000001	107586	742.5961303710938	113.0
860.532	1023.9300000000001	107586	742.611572265625	56.0
860.532	1023.9300000000001	107586	743.47021484375	113.0
860.532	1023.9300000000001	107586	743.5203247070312	56.0
860.532	1023.9300000000001	107586	744.4720458984375	56.0
860.532	1023.9300000000001	107586	745.4783325195312	403.0
860.532	1023.9300000000001	107586	746.4853515625	226.0
860.532	1023.9300000000001	107586	747.4891357421875	2182.0
860.532	1023.9300000000001	107586	748.5013427734375	2156.0
860.532	1023.9300000000001	107586	749.498779296875	1597.0
860.532	1023.9300000000001	107586	750.4968872070312	473.0
860.532	1023.9300000000001	107586	750.5394287109375	179.0
860.532	1023.9300000000001	107586	751.5188598632812	226.0
860.532	1023.9300000000001	107586	751.5421142578125	56.0
860.532	1023.9300000000001	107586	752.518310546875	113.0
860.532	1023.9300000000001	107586	752.5958251953125	226.0
860.532	1023.9300000000001	107586	753.530029296875	113.0
860.532	1023.9300000000001	107586	753.5881958007812	113.0
860.532	1023.9300000000001	107586	754.54248046875	56.0
860.532	1023.9300000000001	107586	754.5968017578125	113.0
860.532	1023.9300000000001	107586	755.6138305664062	113.0
860.532	1023.9300000000001	107586	764.4539794921875	56.0
860.532	1023.9300000000001	107586	764.5555419921875	56.0
860.532	1023.9300000000001	107586	767.4330444335938	56.0
860.532	1023.9300000000001	107586	768.5487060546875	282.0
860.532	1023.9300000000001	107586	769.44970703125	113.0
860.532	1023.9300000000001	107586	769.4927978515625	113.0
860.532	1023.9300000000001	107586	769.5554809570312	113.0
860.532	1023.9300000000001	107586	770.5551147460938	113.0
860.532	1023.9300000000001	107586	776.5426635742188	113.0
860.532	1023.9300000000001	107586	777.5231323242188	56.0
860.532	1023.9300000000001	107586	778.5278930664062	56.0
860.532	1023.9300000000001	107586	779.5372314453125	56.0
860.532	1023.9300000000001	107586	782.5534057617188	56.0
860.532	1023.9300000000001	107586	783.5772094726562	56.0
860.532	1023.9300000000001	107586	784.62939453125	56.0
860.532	1023.9300000000001	107586	785.634765625	169.0
860.532	1023.9300000000001	107586	786.5972290039062	56.0
860.532	1023.9300000000001	107586	786.6368408203125	56.0
860.532	1023.9300000000001	107586	787.4571533203125	56.0
860.532	1023.9300000000001	107586	788.5159301757812	56.0
860.532	1023.9300000000001	107586	788.5595092773438	113.0
860.532	1023.9300000000001	107586	789.5237426757812	228.0
860.532	1023.9300000000001	107586	789.5872802734375	116.0
860.532	1023.9300000000001	107586	790.0160522460938	117.0
860.532	1023.9300000000001	107586	790.5322875976562	765.0
860.532	1023.9300000000001	107586	791.5374145507812	723.0
860.532	1023.9300000000001	107586	791.6089477539062	147.0
860.532	1023.9300000000001	107586	792.5512084960938	5597.0
860.532	1023.9300000000001	107586	793.501953125	120.0
860.532	1023.9300000000001	107586	793.5536499023438	2662.0
860.532	1023.9300000000001	107586	793.621337890625	182.0
860.532	1023.9300000000001	107586	794.5647583007812	758.0
860.532	1023.9300000000001	107586	795.5645141601562	339.0
860.532	1023.9300000000001	107586	795.6083374023438	56.0
860.532	1023.9300000000001	107586	795.624267578125	56.0
860.532	1023.9300000000001	107586	796.5330200195312	113.0
860.532	1023.9300000000001	107586	796.5489501953125	56.0
860.532	1023.9300000000001	107586	796.5808715820312	169.0
860.532	1023.9300000000001	107586	796.6207275390625	56.0
860.532	1023.9300000000001	107586	797.58984375	228.0
860.532	1023.9300000000001	107586	797.6497192382812	457.0
860.532	1023.9300000000001	107586	798.5156860351562	56.0
860.532	1023.9300000000001	107586	798.5875244140625	115.0
860.532	1023.9300000000001	107586	798.6473999023438	226.0
860.532	1023.9300000000001	107586	799.513916015625	56.0
860.532	1023.9300000000001	107586	799.5818481445312	172.0
860.532	1023.9300000000001	107586	799.6337280273438	113.0
860.532	1023.9300000000001	107586	799.6776733398438	461.0
860.532	1023.9300000000001	107586	800.5007934570312	56.0
860.532	1023.9300000000001	107586	800.5447998046875	115.0
860.532	1023.9300000000001	107586	800.668701171875	226.0
860.532	1023.9300000000001	107586	800.7246704101562	56.0
860.532	1023.9300000000001	107586	801.5482788085938	113.0
860.532	1023.9300000000001	107586	801.6082763671875	56.0
860.532	1023.9300000000001	107586	801.6682739257812	113.0
860.532	1023.9300000000001	107586	802.5244140625	169.0
860.532	1023.9300000000001	107586	802.6124877929688	56.0
860.532	1023.9300000000001	107586	803.525146484375	115.0
860.532	1023.9300000000001	107586	803.5491943359375	56.0
860.532	1023.9300000000001	107586	804.5546264648438	462.0
860.532	1023.9300000000001	107586	804.5986938476562	123.0
860.532	1023.9300000000001	107586	805.5646362304688	373.0
860.532	1023.9300000000001	107586	806.5672607421875	4502.0
860.532	1023.9300000000001	107586	807.5745849609375	3592.0
860.532	1023.9300000000001	107586	807.6387939453125	250.0
860.532	1023.9300000000001	107586	808.574462890625	1547.0
860.532	1023.9300000000001	107586	808.6025390625	406.0
860.532	1023.9300000000001	107586	808.6588134765625	113.0
860.532	1023.9300000000001	107586	809.574951171875	365.0
860.532	1023.9300000000001	107586	809.6513061523438	114.0
860.532	1023.9300000000001	107586	810.5679931640625	56.0
860.532	1023.9300000000001	107586	811.5858154296875	113.0
860.532	1023.9300000000001	107586	811.6622924804688	226.0
860.532	1023.9300000000001	107586	812.5197143554688	113.0
860.532	1023.9300000000001	107586	812.5438842773438	113.0
860.532	1023.9300000000001	107586	812.668701171875	169.0
860.532	1023.9300000000001	107586	813.5105590820312	56.0
860.532	1023.9300000000001	107586	813.6475830078125	113.0
860.532	1023.9300000000001	107586	814.5100708007812	56.0
860.532	1023.9300000000001	107586	823.5211791992188	56.0
860.532	1023.9300000000001	107586	824.652587890625	56.0
860.532	1023.9300000000001	107586	849.5255126953125	113.0
860.532	1023.9300000000001	107586	849.57080078125	288.0
860.532	1023.9300000000001	107586	850.5592651367188	770.0
860.532	1023.9300000000001	107586	851.4452514648438	116.0
860.532	1023.9300000000001	107586	851.5565795898438	458.0
860.532	1023.9300000000001	107586	851.618408203125	229.0
860.532	1023.9300000000001	107586	851.655517578125	123.0
860.532	1023.9300000000001	107586	852.5255737304688	234.0
860.532	1023.9300000000001	107586	852.5709228515625	2625.0
860.532	1023.9300000000001	107586	852.628662109375	393.0
860.532	1023.9300000000001	107586	853.1897583007812	121.0
860.532	1023.9300000000001	107586	853.5157470703125	119.0
860.532	1023.9300000000001	107586	853.573486328125	2526.0
860.532	1023.9300000000001	107586	853.6354370117188	145.0
860.532	1023.9300000000001	107586	854.1844482421875	116.0
860.532	1023.9300000000001	107586	854.481689453125	71.0
860.532	1023.9300000000001	107586	854.580810546875	785.0
860.532	1023.9300000000001	107586	854.6221313476562	56.0
860.532	1023.9300000000001	107586	854.6716918945312	117.0
860.532	1023.9300000000001	107586	855.5722045898438	466.0
860.532	1023.9300000000001	107586	856.0267333984375	115.0
860.532	1023.9300000000001	107586	856.609619140625	173.0
860.532	1023.9300000000001	107586	856.6385498046875	56.0
860.532	1023.9300000000001	107586	856.7543334960938	414.0
860.532	1023.9300000000001	107586	856.8121948242188	232.0
860.532	1023.9300000000001	107586	857.40771484375	115.0
860.532	1023.9300000000001	107586	857.5111694335938	667.0
860.532	1023.9300000000001	107586	857.556640625	127.0
860.532	1023.9300000000001	107586	857.6062622070312	226.0
860.532	1023.9300000000001	107586	857.6683349609375	413.0
860.532	1023.9300000000001	107586	857.7221069335938	56.0
860.532	1023.9300000000001	107586	857.7552490234375	178.0
860.532	1023.9300000000001	107586	857.8172607421875	56.0
860.532	1023.9300000000001	107586	858.4669799804688	115.0
860.532	1023.9300000000001	107586	858.5083618164062	344.0
860.532	1023.9300000000001	107586	858.5787353515625	58.0
860.532	1023.9300000000001	107586	858.61181640625	115.0
860.532	1023.9300000000001	107586	858.6904907226562	366.0
860.532	1023.9300000000001	107586	858.7567138671875	56.0
860.532	1023.9300000000001	107586	858.806396484375	345.0
860.532	1023.9300000000001	107586	859.2866821289062	308.0
860.532	1023.9300000000001	107586	859.3984375	617.0
860.532	1023.9300000000001	107586	859.531005859375	85388.0
860.532	1023.9300000000001	107586	860.2393188476562	368.0
860.532	1023.9300000000001	107586	860.2973022460938	374.0
860.532	1023.9300000000001	107586	860.5335083007812	52286.0
860.532	1023.9300000000001	107586	860.6951293945312	121.0
860.532	1023.9300000000001	107586	861.53662109375	23981.0
860.532	1023.9300000000001	107586	861.6112670898438	252.0
860.532	1023.9300000000001	107586	861.6859130859375	230.0
860.532	1023.9300000000001	107586	862.54443359375	5204.0
860.532	1023.9300000000001	107586	862.6025390625	214.0
860.532	1023.9300000000001	107586	862.664794921875	205.0
860.532	1023.9300000000001	107586	863.5445556640625	583.0
860.532	1023.9300000000001	107586	863.5819702148438	232.0
860.532	1023.9300000000001	107586	863.6317749023438	123.0
860.532	1023.9300000000001	107586	863.7023315429688	113.0
860.532	1023.9300000000001	107586	864.5120849609375	119.0
860.532	1023.9300000000001	107586	864.5452880859375	490.0
860.532	1023.9300000000001	107586	865.5008544921875	113.0
860.532	1023.9300000000001	107586	865.5382690429688	175.0
860.532	1023.9300000000001	107586	865.563232421875	229.0
860.532	1023.9300000000001	107586	865.583984375	56.0
860.532	1023.9300000000001	107586	866.066162109375	114.0
860.532	1023.9300000000001	107586	866.5443115234375	522.0
860.532	1023.9300000000001	107586	866.623291015625	59.0
860.532	1023.9300000000001	107586	866.75634765625	121.0
860.532	1023.9300000000001	107586	866.8936157226562	116.0
860.532	1023.9300000000001	107586	867.5467529296875	411.0
860.532	1023.9300000000001	107586	867.5841674804688	296.0
860.532	1023.9300000000001	107586	867.61328125	113.0
860.532	1023.9300000000001	107586	867.6299438476562	56.0
860.532	1023.9300000000001	107586	867.7797241210938	116.0
860.532	1023.9300000000001	107586	868.5164794921875	120.0
860.532	1023.9300000000001	107586	868.570556640625	1511.0
860.532	1023.9300000000001	107586	868.63720703125	271.0
860.532	1023.9300000000001	107586	868.724609375	59.0
860.532	1023.9300000000001	107586	868.7495727539062	191.0
860.532	1023.9300000000001	107586	868.7662353515625	130.0
860.532	1023.9300000000001	107586	869.4909057617188	160.0
860.532	1023.9300000000001	107586	869.5533447265625	10252.0
860.532	1023.9300000000001	107586	869.6158447265625	673.0
860.532	1023.9300000000001	107586	870.5533447265625	12080.0
860.532	1023.9300000000001	107586	870.632568359375	125.0
860.532	1023.9300000000001	107586	871.028564453125	583.0
860.532	1023.9300000000001	107586	871.5289306640625	9095.0
860.532	1023.9300000000001	107586	871.6665649414062	104.0
860.532	1023.9300000000001	107586	871.6874389648438	102.0
860.532	1023.9300000000001	107586	872.5008544921875	487.0
860.532	1023.9300000000001	107586	872.5342407226562	14318.0
860.532	1023.9300000000001	107586	872.6260375976562	160.0
860.532	1023.9300000000001	107586	873.4942626953125	487.0
860.532	1023.9300000000001	107586	873.5317993164062	3542.0
860.532	1023.9300000000001	107586	873.5860595703125	647.0
860.532	1023.9300000000001	107586	873.6152954101562	647.0
860.532	1023.9300000000001	107586	873.6612548828125	239.0
860.532	1023.9300000000001	107586	873.6946411132812	113.0
860.532	1023.9300000000001	107586	874.5341186523438	397.0
860.532	1023.9300000000001	107586	874.61767578125	56.0
860.532	1023.9300000000001	107586	874.659423828125	226.0
860.532	1023.9300000000001	107586	874.7137451171875	113.0
860.532	1023.9300000000001	107586	875.48681640625	56.0
860.532	1023.9300000000001	107586	875.5745849609375	113.0
860.532	1023.9300000000001	107586	875.5996704101562	56.0
860.532	1023.9300000000001	107586	875.691650390625	113.0
860.532	1023.9300000000001	107586	875.7041625976562	56.0
860.532	1023.9300000000001	107586	876.64501953125	56.0
860.532	1023.9300000000001	107586	887.1744384765625	56.0
388.2757	1024.9098	520.9375	42.00263977050781	113.0
388.2757	1024.9098	520.9375	42.0163688659668	173.0
388.2757	1024.9098	520.9375	44.99943923950195	785.0
388.2757	1024.9098	520.9375	45.02313995361328	123.0
388.2757	1024.9098	520.9375	45.03166961669922	56.0
388.2757	1024.9098	520.9375	59.01445007324219	114.0
388.2757	1024.9098	520.9375	61.989688873291016	343.0
388.2757	1024.9098	520.9375	62.001930236816406	58.0
388.2757	1024.9098	520.9375	62.01639175415039	58.0
388.2757	1024.9098	520.9375	96.96024322509766	113.0
388.2757	1024.9098	520.9375	121.02847290039062	169.0
388.2757	1024.9098	520.9375	143.10995483398438	226.0
388.2757	1024.9098	520.9375	144.1104278564453	56.0
388.2757	1024.9098	520.9375	145.08204650878906	56.0
388.2757	1024.9098	520.9375	157.12001037597656	113.0
388.2757	1024.9098	520.9375	164.0327606201172	395.0
388.2757	1024.9098	520.9375	197.02523803710938	56.0
388.2757	1024.9098	520.9375	247.09539794921875	56.0
388.2757	1024.9098	520.9375	255.2306365966797	282.0
388.2757	1024.9098	520.9375	256.24041748046875	113.0
388.2757	1024.9098	520.9375	269.24981689453125	452.0
388.2757	1024.9098	520.9375	270.2497863769531	228.0
388.2757	1024.9098	520.9375	281.2460021972656	623.0
388.2757	1024.9098	520.9375	281.99749755859375	56.0
388.2757	1024.9098	520.9375	282.2489929199219	171.0
388.2757	1024.9098	520.9375	282.2608642578125	56.0
388.2757	1024.9098	520.9375	283.2585144042969	339.0
388.2757	1024.9098	520.9375	284.26507568359375	56.0
388.2757	1024.9098	520.9375	291.0813293457031	56.0
388.2757	1024.9098	520.9375	297.1498718261719	113.0
388.2757	1024.9098	520.9375	311.1618957519531	113.0
388.2757	1024.9098	520.9375	313.258544921875	113.0
388.2757	1024.9098	520.9375	325.17822265625	113.0
388.2757	1024.9098	520.9375	325.3081359863281	113.0
388.2757	1024.9098	520.9375	326.3000183105469	56.0
388.2757	1024.9098	520.9375	331.2639465332031	226.0
388.2757	1024.9098	520.9375	332.2674255371094	113.0
388.2757	1024.9098	520.9375	339.3289489746094	113.0
388.2757	1024.9098	520.9375	340.32891845703125	56.0
388.2757	1024.9098	520.9375	348.0099182128906	56.0
388.2757	1024.9098	520.9375	350.0367126464844	56.0
388.2757	1024.9098	520.9375	353.34014892578125	56.0
388.2757	1024.9098	520.9375	354.0308837890625	56.0
388.2757	1024.9098	520.9375	377.2689514160156	56.0
388.2757	1024.9098	520.9375	379.35711669921875	282.0
388.2757	1024.9098	520.9375	381.2275695800781	56.0
388.2757	1024.9098	520.9375	381.2386169433594	56.0
388.2757	1024.9098	520.9375	381.373779296875	282.0
388.2757	1024.9098	520.9375	383.3404541015625	56.0
388.2757	1024.9098	520.9375	384.3533935546875	56.0
388.2757	1024.9098	520.9375	388.1540832519531	172.0
388.2757	1024.9098	520.9375	389.15106201171875	113.0
388.2757	1024.9098	520.9375	389.34613037109375	113.0
388.2757	1024.9098	520.9375	391.19073486328125	56.0
388.2757	1024.9098	520.9375	391.24664306640625	116.0
388.2757	1024.9098	520.9375	391.3556213378906	1606.0
388.2757	1024.9098	520.9375	392.356689453125	339.0
388.2757	1024.9098	520.9375	393.1489562988281	56.0
388.2757	1024.9098	520.9375	394.233642578125	56.0
388.2757	1024.9098	520.9375	395.25244140625	113.0
388.2757	1024.9098	520.9375	395.39288330078125	282.0
388.2757	1024.9098	520.9375	396.205078125	56.0
388.2757	1024.9098	520.9375	396.3878479003906	113.0
388.2757	1024.9098	520.9375	397.22357177734375	169.0
388.2757	1024.9098	520.9375	397.33056640625	113.0
388.2757	1024.9098	520.9375	397.3643798828125	113.0
388.2757	1024.9098	520.9375	398.22650146484375	113.0
391.3515	1024.9098	2316.813	42.00263977050781	113.0
391.3515	1024.9098	2316.813	42.0163688659668	173.0
391.3515	1024.9098	2316.813	44.99943923950195	785.0
391.3515	1024.9098	2316.813	45.02313995361328	123.0
391.3515	1024.9098	2316.813	45.03166961669922	56.0
391.3515	1024.9098	2316.813	59.01445007324219	114.0
391.3515	1024.9098	2316.813	61.989688873291016	343.0
391.3515	1024.9098	2316.813	62.001930236816406	58.0
391.3515	1024.9098	2316.813	62.01639175415039	58.0
391.3515	1024.9098	2316.813	96.96024322509766	113.0
391.3515	1024.9098	2316.813	121.02847290039062	169.0
391.3515	1024.9098	2316.813	143.10995483398438	226.0
391.3515	1024.9098	2316.813	144.1104278564453	56.0
391.3515	1024.9098	2316.813	145.08204650878906	56.0
391.3515	1024.9098	2316.813	157.12001037597656	113.0
391.3515	1024.9098	2316.813	164.0327606201172	395.0
391.3515	1024.9098	2316.813	197.02523803710938	56.0
391.3515	1024.9098	2316.813	247.09539794921875	56.0
391.3515	1024.9098	2316.813	255.2306365966797	282.0
391.3515	1024.9098	2316.813	256.24041748046875	113.0
391.3515	1024.9098	2316.813	269.24981689453125	452.0
391.3515	1024.9098	2316.813	270.2497863769531	228.0
391.3515	1024.9098	2316.813	281.2460021972656	623.0
391.3515	1024.9098	2316.813	281.99749755859375	56.0
391.3515	1024.9098	2316.813	282.2489929199219	171.0
391.3515	1024.9098	2316.813	282.2608642578125	56.0
391.3515	1024.9098	2316.813	283.2585144042969	339.0
391.3515	1024.9098	2316.813	284.26507568359375	56.0
391.3515	1024.9098	2316.813	291.0813293457031	56.0
391.3515	1024.9098	2316.813	297.1498718261719	113.0
391.3515	1024.9098	2316.813	311.1618957519531	113.0
391.3515	1024.9098	2316.813	313.258544921875	113.0
391.3515	1024.9098	2316.813	325.17822265625	113.0
391.3515	1024.9098	2316.813	325.3081359863281	113.0
391.3515	1024.9098	2316.813	326.3000183105469	56.0
391.3515	1024.9098	2316.813	331.2639465332031	226.0
391.3515	1024.9098	2316.813	332.2674255371094	113.0
391.3515	1024.9098	2316.813	339.3289489746094	113.0
391.3515	1024.9098	2316.813	340.32891845703125	56.0
391.3515	1024.9098	2316.813	348.0099182128906	56.0
391.3515	1024.9098	2316.813	350.0367126464844	56.0
391.3515	1024.9098	2316.813	353.34014892578125	56.0
391.3515	1024.9098	2316.813	354.0308837890625	56.0
391.3515	1024.9098	2316.813	377.2689514160156	56.0
391.3515	1024.9098	2316.813	379.35711669921875	282.0
391.3515	1024.9098	2316.813	381.2275695800781	56.0
391.3515	1024.9098	2316.813	381.2386169433594	56.0
391.3515	1024.9098	2316.813	381.373779296875	282.0
391.3515	1024.9098	2316.813	383.3404541015625	56.0
391.3515	1024.9098	2316.813	384.3533935546875	56.0
391.3515	1024.9098	2316.813	388.1540832519531	172.0
391.3515	1024.9098	2316.813	389.15106201171875	113.0
391.3515	1024.9098	2316.813	389.34613037109375	113.0
391.3515	1024.9098	2316.813	391.19073486328125	56.0
391.3515	1024.9098	2316.813	391.24664306640625	116.0
391.3515	1024.9098	2316.813	391.3556213378906	1606.0
391.3515	1024.9098	2316.813	392.356689453125	339.0
391.3515	1024.9098	2316.813	393.1489562988281	56.0
391.3515	1024.9098	2316.813	394.233642578125	56.0
391.3515	1024.9098	2316.813	395.25244140625	113.0
391.3515	1024.9098	2316.813	395.39288330078125	282.0
391.3515	1024.9098	2316.813	396.205078125	56.0
391.3515	1024.9098	2316.813	396.3878479003906	113.0
391.3515	1024.9098	2316.813	397.22357177734375	169.0
391.3515	1024.9098	2316.813	397.33056640625	113.0
391.3515	1024.9098	2316.813	397.3643798828125	113.0
391.3515	1024.9098	2316.813	398.22650146484375	113.0
589.8669	1024.9098	201.5625	44.99755096435547	227.0
589.8669	1024.9098	201.5625	45.065799713134766	56.0
589.8669	1024.9098	201.5625	45.994178771972656	113.0
589.8669	1024.9098	201.5625	46.006629943847656	116.0
589.8669	1024.9098	201.5625	57.97835159301758	117.0
589.8669	1024.9098	201.5625	61.99081039428711	475.0
589.8669	1024.9098	201.5625	62.0130500793457	56.0
589.8669	1024.9098	201.5625	62.025291442871094	120.0
589.8669	1024.9098	201.5625	74.99131774902344	113.0
589.8669	1024.9098	201.5625	91.02277374267578	1262.0
589.8669	1024.9098	201.5625	91.03624725341797	63.0
589.8669	1024.9098	201.5625	92.02552032470703	117.0
589.8669	1024.9098	201.5625	92.03636169433594	56.0
589.8669	1024.9098	201.5625	93.01878356933594	226.0
589.8669	1024.9098	201.5625	99.00731658935547	56.0
589.8669	1024.9098	201.5625	121.030029296875	169.0
589.8669	1024.9098	201.5625	133.06549072265625	56.0
589.8669	1024.9098	201.5625	143.10488891601562	169.0
589.8669	1024.9098	201.5625	144.10533142089844	56.0
589.8669	1024.9098	201.5625	149.008056640625	113.0
589.8669	1024.9098	201.5625	149.0218505859375	56.0
589.8669	1024.9098	201.5625	150.0115966796875	116.0
589.8669	1024.9098	201.5625	156.0735321044922	56.0
589.8669	1024.9098	201.5625	164.5252227783203	115.0
589.8669	1024.9098	201.5625	165.0384063720703	1115.0
589.8669	1024.9098	201.5625	166.03619384765625	175.0
589.8669	1024.9098	201.5625	167.038818359375	171.0
589.8669	1024.9098	201.5625	223.02642822265625	2719.0
589.8669	1024.9098	201.5625	223.05596923828125	63.0
589.8669	1024.9098	201.5625	224.0296173095703	398.0
589.8669	1024.9098	201.5625	225.02870178222656	466.0
589.8669	1024.9098	201.5625	227.20596313476562	124.0
589.8669	1024.9098	201.5625	229.18194580078125	118.0
589.8669	1024.9098	201.5625	239.0569610595703	3260.0
589.8669	1024.9098	201.5625	240.05613708496094	1187.0
589.8669	1024.9098	201.5625	241.05520629882812	482.0
589.8669	1024.9098	201.5625	241.2197265625	113.0
589.8669	1024.9098	201.5625	242.0519561767578	113.0
589.8669	1024.9098	201.5625	242.21681213378906	56.0
589.8669	1024.9098	201.5625	253.21707153320312	284.0
589.8669	1024.9098	201.5625	255.22837829589844	693.0
589.8669	1024.9098	201.5625	256.23138427734375	116.0
589.8669	1024.9098	201.5625	279.2288818359375	56.0
589.8669	1024.9098	201.5625	283.2608947753906	113.0
589.8669	1024.9098	201.5625	284.26031494140625	113.0
589.8669	1024.9098	201.5625	290.08441162109375	56.0
589.8669	1024.9098	201.5625	297.045166015625	339.0
589.8669	1024.9098	201.5625	298.044189453125	169.0
589.8669	1024.9098	201.5625	299.04248046875	171.0
589.8669	1024.9098	201.5625	300.04730224609375	56.0
589.8669	1024.9098	201.5625	309.29583740234375	115.0
589.8669	1024.9098	201.5625	311.1618957519531	115.0
589.8669	1024.9098	201.5625	311.2864990234375	117.0
589.8669	1024.9098	201.5625	313.0760498046875	1295.0
589.8669	1024.9098	201.5625	314.0766296386719	586.0
589.8669	1024.9098	201.5625	315.07379150390625	282.0
589.8669	1024.9098	201.5625	316.08258056640625	113.0
589.8669	1024.9098	201.5625	339.31854248046875	56.0
589.8669	1024.9098	201.5625	437.26239013671875	56.0
589.8669	1024.9098	201.5625	463.27490234375	113.0
589.8669	1024.9098	201.5625	491.4408874511719	282.0
589.8669	1024.9098	201.5625	492.4497375488281	173.0
589.8669	1024.9098	201.5625	509.4017028808594	116.0
589.8669	1024.9098	201.5625	509.4527282714844	926.0
589.8669	1024.9098	201.5625	510.45758056640625	397.0
589.8669	1024.9098	201.5625	511.4570007324219	113.0
589.8669	1024.9098	201.5625	535.5145874023438	113.0
589.8669	1024.9098	201.5625	536.5120849609375	113.0
589.8669	1024.9098	201.5625	537.5137939453125	56.0
589.8669	1024.9098	201.5625	554.50927734375	169.0
589.8669	1024.9098	201.5625	572.1780395507812	56.0
589.8669	1024.9098	201.5625	576.4638061523438	56.0
589.8669	1024.9098	201.5625	576.4943237304688	56.0
589.8669	1024.9098	201.5625	577.4715576171875	56.0
589.8669	1024.9098	201.5625	577.5836181640625	56.0
589.8669	1024.9098	201.5625	579.5203247070312	56.0
589.8669	1024.9098	201.5625	581.351318359375	56.0
589.8669	1024.9098	201.5625	581.3853759765625	113.0
589.8669	1024.9098	201.5625	581.4262084960938	56.0
589.8669	1024.9098	201.5625	581.4705200195312	174.0
589.8669	1024.9098	201.5625	582.5201416015625	56.0
589.8669	1024.9098	201.5625	583.355712890625	117.0
589.8669	1024.9098	201.5625	583.48876953125	1487.0
589.8669	1024.9098	201.5625	583.5331420898438	127.0
589.8669	1024.9098	201.5625	584.489013671875	429.0
589.8669	1024.9098	201.5625	585.4524536132812	113.0
589.8669	1024.9098	201.5625	585.4900512695312	226.0
589.8669	1024.9098	201.5625	586.444091796875	56.0
589.8669	1024.9098	201.5625	587.3441162109375	56.0
589.8669	1024.9098	201.5625	587.4365844726562	56.0
589.8669	1024.9098	201.5625	587.5084838867188	56.0
589.8669	1024.9098	201.5625	588.4881591796875	56.0
589.8669	1024.9098	201.5625	589.3794555664062	113.0
589.8669	1024.9098	201.5625	589.4583129882812	56.0
589.8669	1024.9098	201.5625	589.8630981445312	113.0
589.8669	1024.9098	201.5625	590.3640747070312	56.0
589.8669	1024.9098	201.5625	590.4155883789062	56.0
589.8669	1024.9098	201.5625	594.5003662109375	56.0
589.8669	1024.9098	201.5625	595.513427734375	56.0
589.8669	1024.9098	201.5625	598.3504028320312	56.0
589.8669	1024.9098	201.5625	598.5128173828125	113.0
589.8669	1024.9098	201.5625	599.3632202148438	56.0
589.8669	1024.9098	201.5625	599.4358520507812	56.0
674.5035	1024.9098	2929.75	44.99850082397461	56.0
674.5035	1024.9098	2929.75	45.02219009399414	115.0
674.5035	1024.9098	2929.75	61.98857879638672	232.0
674.5035	1024.9098	2929.75	62.00859832763672	59.0
674.5035	1024.9098	2929.75	78.95818328857422	56.0
674.5035	1024.9098	2929.75	83.05042266845703	113.0
674.5035	1024.9098	2929.75	113.0282211303711	56.0
674.5035	1024.9098	2929.75	115.00112915039062	56.0
674.5035	1024.9098	2929.75	121.030029296875	690.0
674.5035	1024.9098	2929.75	121.05178833007812	56.0
674.5035	1024.9098	2929.75	122.0251235961914	59.0
674.5035	1024.9098	2929.75	127.04412078857422	56.0
674.5035	1024.9098	2929.75	135.94557189941406	56.0
674.5035	1024.9098	2929.75	152.9934844970703	169.0
674.5035	1024.9098	2929.75	165.0384063720703	56.0
674.5035	1024.9098	2929.75	179.1790771484375	56.0
674.5035	1024.9098	2929.75	195.10659790039062	56.0
674.5035	1024.9098	2929.75	205.1597442626953	113.0
674.5035	1024.9098	2929.75	223.02642822265625	113.0
674.5035	1024.9098	2929.75	239.0569610595703	169.0
674.5035	1024.9098	2929.75	240.05833435058594	113.0
674.5035	1024.9098	2929.75	253.21707153320312	113.0
674.5035	1024.9098	2929.75	255.2306365966797	226.0
674.5035	1024.9098	2929.75	279.2312316894531	113.0
674.5035	1024.9098	2929.75	280.2306213378906	56.0
674.5035	1024.9098	2929.75	281.24127197265625	113.0
674.5035	1024.9098	2929.75	283.2608947753906	395.0
674.5035	1024.9098	2929.75	284.26031494140625	113.0
674.5035	1024.9098	2929.75	311.1618957519531	113.0
674.5035	1024.9098	2929.75	313.071044921875	56.0
674.5035	1024.9098	2929.75	315.246826171875	56.0
674.5035	1024.9098	2929.75	325.17822265625	113.0
674.5035	1024.9098	2929.75	338.3356628417969	56.0
674.5035	1024.9098	2929.75	339.1962585449219	113.0
674.5035	1024.9098	2929.75	375.2276306152344	113.0
674.5035	1024.9098	2929.75	391.22149658203125	226.0
674.5035	1024.9098	2929.75	391.3500061035156	56.0
674.5035	1024.9098	2929.75	393.2469787597656	113.0
674.5035	1024.9098	2929.75	412.3197326660156	56.0
674.5035	1024.9098	2929.75	423.3410949707031	56.0
674.5035	1024.9098	2929.75	463.335693359375	56.0
674.5035	1024.9098	2929.75	507.3791809082031	282.0
674.5035	1024.9098	2929.75	508.38836669921875	113.0
674.5035	1024.9098	2929.75	533.3951416015625	113.0
674.5035	1024.9098	2929.75	534.3939208984375	56.0
674.5035	1024.9098	2929.75	562.4242553710938	56.0
674.5035	1024.9098	2929.75	592.466552734375	113.0
674.5035	1024.9098	2929.75	605.4514770507812	56.0
674.5035	1024.9098	2929.75	606.4598999023438	113.0
674.5035	1024.9098	2929.75	606.5642700195312	56.0
674.5035	1024.9098	2929.75	618.5701293945312	56.0
674.5035	1024.9098	2929.75	651.0408935546875	226.0
674.5035	1024.9098	2929.75	651.3869018554688	113.0
674.5035	1024.9098	2929.75	651.4878540039062	113.0
674.5035	1024.9098	2929.75	651.5023193359375	56.0
674.5035	1024.9098	2929.75	651.5275268554688	113.0
674.5035	1024.9098	2929.75	652.0396728515625	113.0
674.5035	1024.9098	2929.75	652.4906005859375	56.0
674.5035	1024.9098	2929.75	652.54833984375	56.0
674.5035	1024.9098	2929.75	653.0391845703125	56.0
674.5035	1024.9098	2929.75	653.288330078125	113.0
674.5035	1024.9098	2929.75	653.5410766601562	113.0
674.5035	1024.9098	2929.75	654.4658813476562	113.0
674.5035	1024.9098	2929.75	654.523681640625	56.0
674.5035	1024.9098	2929.75	654.5706787109375	113.0
674.5035	1024.9098	2929.75	654.9863891601562	56.0
674.5035	1024.9098	2929.75	655.3154296875	56.0
674.5035	1024.9098	2929.75	655.4238891601562	56.0
674.5035	1024.9098	2929.75	655.4564208984375	56.0
674.5035	1024.9098	2929.75	655.5179443359375	56.0
674.5035	1024.9098	2929.75	656.4730834960938	56.0
674.5035	1024.9098	2929.75	657.5086059570312	113.0
674.5035	1024.9098	2929.75	657.5303344726562	56.0
674.5035	1024.9098	2929.75	658.4144897460938	56.0
674.5035	1024.9098	2929.75	658.5123901367188	56.0
674.5035	1024.9098	2929.75	660.3623657226562	56.0
674.5035	1024.9098	2929.75	660.4349975585938	56.0
674.5035	1024.9098	2929.75	660.5039672851562	56.0
674.5035	1024.9098	2929.75	661.4227905273438	56.0
674.5035	1024.9098	2929.75	661.5027465820312	113.0
674.5035	1024.9098	2929.75	662.3822631835938	56.0
674.5035	1024.9098	2929.75	662.4549560546875	56.0
674.5035	1024.9098	2929.75	662.5604248046875	56.0
674.5035	1024.9098	2929.75	663.5971069335938	56.0
674.5035	1024.9098	2929.75	664.470703125	56.0
674.5035	1024.9098	2929.75	665.4724731445312	56.0
674.5035	1024.9098	2929.75	666.0556640625	169.0
674.5035	1024.9098	2929.75	666.5442504882812	169.0
674.5035	1024.9098	2929.75	667.0440063476562	56.0
674.5035	1024.9098	2929.75	667.4855346679688	113.0
674.5035	1024.9098	2929.75	667.5110473632812	282.0
674.5035	1024.9098	2929.75	667.5512084960938	113.0
674.5035	1024.9098	2929.75	668.0549926757812	113.0
674.5035	1024.9098	2929.75	668.4201049804688	56.0
674.5035	1024.9098	2929.75	668.5114135742188	113.0
674.5035	1024.9098	2929.75	669.337158203125	56.0
674.5035	1024.9098	2929.75	669.3846435546875	113.0
674.5035	1024.9098	2929.75	669.450439453125	113.0
674.5035	1024.9098	2929.75	669.4723510742188	56.0
674.5035	1024.9098	2929.75	669.5162353515625	56.0
674.5035	1024.9098	2929.75	669.58935546875	56.0
674.5035	1024.9098	2929.75	670.4522705078125	56.0
674.5035	1024.9098	2929.75	670.5181274414062	339.0
674.5035	1024.9098	2929.75	670.5693359375	56.0
674.5035	1024.9098	2929.75	671.3010864257812	56.0
674.5035	1024.9098	2929.75	671.3560180664062	56.0
674.5035	1024.9098	2929.75	671.462158203125	113.0
674.5035	1024.9098	2929.75	671.498779296875	113.0
674.5035	1024.9098	2929.75	671.5244140625	169.0
674.5035	1024.9098	2929.75	671.5829467773438	113.0
674.5035	1024.9098	2929.75	672.3079833984375	56.0
674.5035	1024.9098	2929.75	672.4545288085938	56.0
674.5035	1024.9098	2929.75	672.4948120117188	56.0
674.5035	1024.9098	2929.75	672.5277709960938	169.0
674.5035	1024.9098	2929.75	673.4696044921875	169.0
674.5035	1024.9098	2929.75	673.5245971679688	235.0
674.5035	1024.9098	2929.75	674.5111083984375	1499.0
674.5035	1024.9098	2929.75	675.4285888671875	124.0
674.5035	1024.9098	2929.75	675.5093383789062	702.0
769.4955	1024.9098	1503.938	57.97404098510742	56.0
769.4955	1024.9098	1503.938	57.9815788269043	56.0
769.4955	1024.9098	1503.938	59.01227951049805	56.0
769.4955	1024.9098	1503.938	60.996070861816406	113.0
769.4955	1024.9098	1503.938	61.00157928466797	56.0
769.4955	1024.9098	1503.938	61.79964828491211	232.0
769.4955	1024.9098	1503.938	61.99081039428711	778.0
769.4955	1024.9098	1503.938	62.009708404541016	180.0
769.4955	1024.9098	1503.938	71.01476287841797	56.0
769.4955	1024.9098	1503.938	78.95818328857422	56.0
769.4955	1024.9098	1503.938	121.02847290039062	226.0
769.4955	1024.9098	1503.938	124.99848175048828	56.0
769.4955	1024.9098	1503.938	133.09971618652344	56.0
769.4955	1024.9098	1503.938	140.0091094970703	113.0
769.4955	1024.9098	1503.938	143.10658264160156	56.0
769.4955	1024.9098	1503.938	145.04290771484375	113.0
769.4955	1024.9098	1503.938	145.05992126464844	56.0
769.4955	1024.9098	1503.938	152.99172973632812	56.0
769.4955	1024.9098	1503.938	157.1217803955078	56.0
769.4955	1024.9098	1503.938	168.03897094726562	56.0
769.4955	1024.9098	1503.938	177.09010314941406	56.0
769.4955	1024.9098	1503.938	183.09930419921875	56.0
769.4955	1024.9098	1503.938	191.17637634277344	56.0
769.4955	1024.9098	1503.938	195.00204467773438	113.0
769.4955	1024.9098	1503.938	196.03309631347656	56.0
769.4955	1024.9098	1503.938	203.17361450195312	56.0
769.4955	1024.9098	1503.938	227.1953125	115.0
769.4955	1024.9098	1503.938	229.19691467285156	169.0
769.4955	1024.9098	1503.938	241.217529296875	56.0
769.4955	1024.9098	1503.938	253.22381591796875	115.0
769.4955	1024.9098	1503.938	255.2306365966797	992.0
769.4955	1024.9098	1503.938	256.2291259765625	290.0
769.4955	1024.9098	1503.938	257.2250061035156	56.0
769.4955	1024.9098	1503.938	257.236328125	56.0
769.4955	1024.9098	1503.938	259.2384948730469	113.0
769.4955	1024.9098	1503.938	267.2300720214844	56.0
769.4955	1024.9098	1503.938	269.24749755859375	56.0
769.4955	1024.9098	1503.938	277.21197509765625	56.0
769.4955	1024.9098	1503.938	279.2312316894531	508.0
769.4955	1024.9098	1503.938	280.2306213378906	56.0
769.4955	1024.9098	1503.938	281.24365234375	226.0
769.4955	1024.9098	1503.938	281.25787353515625	115.0
769.4955	1024.9098	1503.938	282.25848388671875	115.0
769.4955	1024.9098	1503.938	283.24188232421875	641.0
769.4955	1024.9098	1503.938	284.24603271484375	173.0
769.4955	1024.9098	1503.938	284.26507568359375	169.0
769.4955	1024.9098	1503.938	285.2424011230469	113.0
769.4955	1024.9098	1503.938	285.2686462402344	56.0
769.4955	1024.9098	1503.938	301.21807861328125	231.0
769.4955	1024.9098	1503.938	302.268310546875	115.0
769.4955	1024.9098	1503.938	303.2317810058594	1102.0
769.4955	1024.9098	1503.938	304.2362365722656	512.0
769.4955	1024.9098	1503.938	305.24481201171875	747.0
769.4955	1024.9098	1503.938	306.2476501464844	231.0
769.4955	1024.9098	1503.938	307.257080078125	56.0
769.4955	1024.9098	1503.938	311.16436767578125	113.0
769.4955	1024.9098	1503.938	325.1807556152344	117.0
769.4955	1024.9098	1503.938	325.22662353515625	118.0
769.4955	1024.9098	1503.938	327.2294921875	2054.0
769.4955	1024.9098	1503.938	328.2344970703125	703.0
769.4955	1024.9098	1503.938	329.2436218261719	231.0
769.4955	1024.9098	1503.938	330.2491760253906	113.0
769.4955	1024.9098	1503.938	331.2613830566406	282.0
769.4955	1024.9098	1503.938	332.26226806640625	56.0
769.4955	1024.9098	1503.938	349.27862548828125	113.0
769.4955	1024.9098	1503.938	350.27459716796875	56.0
769.4955	1024.9098	1503.938	374.2486572265625	56.0
769.4955	1024.9098	1503.938	375.2221374511719	56.0
769.4955	1024.9098	1503.938	393.23297119140625	113.0
769.4955	1024.9098	1503.938	401.2597961425781	56.0
769.4955	1024.9098	1503.938	409.399169921875	56.0
769.4955	1024.9098	1503.938	419.25286865234375	56.0
769.4955	1024.9098	1503.938	434.257568359375	56.0
769.4955	1024.9098	1503.938	435.267822265625	56.0
769.4955	1024.9098	1503.938	448.2779846191406	56.0
769.4955	1024.9098	1503.938	452.2856750488281	286.0
769.4955	1024.9098	1503.938	452.31573486328125	58.0
769.4955	1024.9098	1503.938	453.295654296875	56.0
769.4955	1024.9098	1503.938	461.2794494628906	56.0
769.4955	1024.9098	1503.938	464.272705078125	113.0
769.4955	1024.9098	1503.938	464.3092346191406	113.0
769.4955	1024.9098	1503.938	465.31121826171875	56.0
769.4955	1024.9098	1503.938	477.2493591308594	56.0
769.4955	1024.9098	1503.938	480.3063049316406	56.0
769.4955	1024.9098	1503.938	506.3169860839844	56.0
769.4955	1024.9098	1503.938	508.3278503417969	56.0
769.4955	1024.9098	1503.938	614.452392578125	169.0
769.4955	1024.9098	1503.938	615.4402465820312	56.0
769.4955	1024.9098	1503.938	616.4639282226562	226.0
769.4955	1024.9098	1503.938	619.4628295898438	56.0
769.4955	1024.9098	1503.938	627.51904296875	113.0
769.4955	1024.9098	1503.938	628.517333984375	113.0
769.4955	1024.9098	1503.938	629.5057983398438	56.0
769.4955	1024.9098	1503.938	631.0768432617188	56.0
769.4955	1024.9098	1503.938	631.4601440429688	56.0
769.4955	1024.9098	1503.938	632.4580688476562	56.0
769.4955	1024.9098	1503.938	641.4635620117188	56.0
769.4955	1024.9098	1503.938	642.4871826171875	113.0
769.4955	1024.9098	1503.938	643.4686889648438	56.0
769.4955	1024.9098	1503.938	644.5082397460938	56.0
769.4955	1024.9098	1503.938	645.4876708984375	113.0
769.4955	1024.9098	1503.938	675.3478393554688	113.0
769.4955	1024.9098	1503.938	686.5242309570312	56.0
769.4955	1024.9098	1503.938	688.4539184570312	113.0
769.4955	1024.9098	1503.938	688.53173828125	56.0
769.4955	1024.9098	1503.938	695.0560302734375	647.0
769.4955	1024.9098	1503.938	696.0470581054688	226.0
769.4955	1024.9098	1503.938	697.0499267578125	226.0
769.4955	1024.9098	1503.938	698.0423583984375	113.0
769.4955	1024.9098	1503.938	698.4940185546875	56.0
769.4955	1024.9098	1503.938	699.0391845703125	56.0
769.4955	1024.9098	1503.938	700.511474609375	113.0
769.4955	1024.9098	1503.938	700.5488891601562	169.0
769.4955	1024.9098	1503.938	702.4457397460938	56.0
769.4955	1024.9098	1503.938	702.546875	113.0
769.4955	1024.9098	1503.938	706.6527099609375	56.0
769.4955	1024.9098	1503.938	711.5390625	56.0
769.4955	1024.9098	1503.938	712.4889526367188	117.0
769.4955	1024.9098	1503.938	712.541748046875	56.0
769.4955	1024.9098	1503.938	714.4661254882812	114.0
769.4955	1024.9098	1503.938	715.57666015625	1282.0
769.4955	1024.9098	1503.938	716.5140991210938	61.0
769.4955	1024.9098	1503.938	716.5745849609375	232.0
769.4955	1024.9098	1503.938	717.565673828125	169.0
769.4955	1024.9098	1503.938	718.5801391601562	113.0
769.4955	1024.9098	1503.938	719.5725708007812	113.0
769.4955	1024.9098	1503.938	724.5109252929688	56.0
769.4955	1024.9098	1503.938	726.580810546875	113.0
769.4955	1024.9098	1503.938	737.4580078125	56.0
769.4955	1024.9098	1503.938	738.4749145507812	56.0
769.4955	1024.9098	1503.938	739.4924926757812	115.0
769.4955	1024.9098	1503.938	745.4663696289062	113.0
769.4955	1024.9098	1503.938	745.489501953125	113.0
769.4955	1024.9098	1503.938	749.4906616210938	56.0
769.4955	1024.9098	1503.938	749.5409545898438	172.0
769.4955	1024.9098	1503.938	750.357177734375	115.0
769.4955	1024.9098	1503.938	750.4578247070312	56.0
769.4955	1024.9098	1503.938	750.5390625	584.0
769.4955	1024.9098	1503.938	750.5700073242188	116.0
769.4955	1024.9098	1503.938	751.3674926757812	56.0
769.4955	1024.9098	1503.938	751.4642944335938	287.0
769.4955	1024.9098	1503.938	751.5455932617188	462.0
769.4955	1024.9098	1503.938	752.4559326171875	228.0
769.4955	1024.9098	1503.938	752.5179443359375	572.0
769.4955	1024.9098	1503.938	752.5993041992188	56.0
769.4955	1024.9098	1503.938	753.4482421875	56.0
769.4955	1024.9098	1503.938	753.4909057617188	59.0
769.4955	1024.9098	1503.938	753.5180053710938	113.0
769.4955	1024.9098	1503.938	753.5413208007812	56.0
769.4955	1024.9098	1503.938	754.0144653320312	56.0
769.4955	1024.9098	1503.938	754.5032958984375	113.0
769.4955	1024.9098	1503.938	754.5576171875	113.0
769.4955	1024.9098	1503.938	755.0272216796875	56.0
769.4955	1024.9098	1503.938	755.4775390625	169.0
769.4955	1024.9098	1503.938	755.5046997070312	169.0
769.4955	1024.9098	1503.938	755.5318603515625	113.0
769.4955	1024.9098	1503.938	756.0328369140625	56.0
769.4955	1024.9098	1503.938	756.4796142578125	169.0
769.4955	1024.9098	1503.938	756.5223388671875	113.0
769.4955	1024.9098	1503.938	756.545654296875	113.0
769.4955	1024.9098	1503.938	756.5728149414062	117.0
769.4955	1024.9098	1503.938	756.58837890625	56.0
769.4955	1024.9098	1503.938	756.6077880859375	56.0
769.4955	1024.9098	1503.938	757.0469360351562	516.0
769.4955	1024.9098	1503.938	757.4939575195312	56.0
769.4955	1024.9098	1503.938	757.5289916992188	118.0
769.4955	1024.9098	1503.938	757.56396484375	117.0
769.4955	1024.9098	1503.938	758.046142578125	1458.0
769.4955	1024.9098	1503.938	758.4896240234375	116.0
769.4955	1024.9098	1503.938	758.5245971679688	113.0
769.4955	1024.9098	1503.938	759.0499267578125	772.0
769.4955	1024.9098	1503.938	759.4586181640625	63.0
769.4955	1024.9098	1503.938	759.5131225585938	289.0
769.4955	1024.9098	1503.938	759.6143798828125	286.0
769.4955	1024.9098	1503.938	760.0387573242188	294.0
769.4955	1024.9098	1503.938	760.0855102539062	56.0
769.4955	1024.9098	1503.938	760.529541015625	169.0
769.4955	1024.9098	1503.938	760.615234375	113.0
769.4955	1024.9098	1503.938	761.0399780273438	113.0
769.4955	1024.9098	1503.938	761.4725952148438	169.0
769.4955	1024.9098	1503.938	761.546630859375	127.0
769.4955	1024.9098	1503.938	762.0418090820312	233.0
769.4955	1024.9098	1503.938	762.5020141601562	5580.0
769.4955	1024.9098	1503.938	762.6736450195312	209.0
769.4955	1024.9098	1503.938	763.5087280273438	4322.0
769.4955	1024.9098	1503.938	763.6063232421875	140.0
769.4955	1024.9098	1503.938	764.51220703125	1037.0
769.4955	1024.9098	1503.938	764.55126953125	781.0
769.4955	1024.9098	1503.938	765.512451171875	400.0
769.4955	1024.9098	1503.938	765.547607421875	343.0
769.4955	1024.9098	1503.938	765.571044921875	56.0
769.4955	1024.9098	1503.938	766.5015869140625	617.0
769.4955	1024.9098	1503.938	766.5289306640625	978.0
769.4955	1024.9098	1503.938	766.5719604492188	58.0
769.4955	1024.9098	1503.938	767.4404907226562	113.0
769.4955	1024.9098	1503.938	767.538330078125	555.0
769.4955	1024.9098	1503.938	768.4935302734375	126.0
769.4955	1024.9098	1503.938	768.54443359375	1834.0
769.4955	1024.9098	1503.938	768.6032104492188	64.0
769.4955	1024.9098	1503.938	768.6541137695312	69.0
769.4955	1024.9098	1503.938	768.6854248046875	60.0
769.4955	1024.9098	1503.938	769.5042114257812	1131.0
769.4955	1024.9098	1503.938	769.5551147460938	927.0
769.4955	1024.9098	1503.938	769.6295776367188	149.0
769.4955	1024.9098	1503.938	770.4998168945312	1151.0
769.4955	1024.9098	1503.938	770.5547485351562	394.0
769.4955	1024.9098	1503.938	771.4490356445312	56.0
769.4955	1024.9098	1503.938	771.4921875	169.0
769.4955	1024.9098	1503.938	771.5628051757812	113.0
769.4955	1024.9098	1503.938	771.6412963867188	56.0
769.4955	1024.9098	1503.938	772.4341430664062	56.0
769.4955	1024.9098	1503.938	772.5126953125	169.0
769.4955	1024.9098	1503.938	772.5755004882812	113.0
769.4955	1024.9098	1503.938	772.6029663085938	113.0
769.4955	1024.9098	1503.938	772.6461791992188	56.0
769.4955	1024.9098	1503.938	773.3727416992188	56.0
769.4955	1024.9098	1503.938	773.4866943359375	56.0
769.4955	1024.9098	1503.938	773.5259399414062	113.0
769.4955	1024.9098	1503.938	773.6045532226562	176.0
769.4955	1024.9098	1503.938	774.5123901367188	727.0
769.4955	1024.9098	1503.938	774.5360107421875	491.0
769.4955	1024.9098	1503.938	774.5831909179688	63.0
769.4955	1024.9098	1503.938	775.4365234375	58.0
769.4955	1024.9098	1503.938	775.50732421875	495.0
769.4955	1024.9098	1503.938	775.542724609375	470.0
821.5142	1024.9098	5484.25	45.004180908203125	113.0
821.5142	1024.9098	5484.25	60.99164962768555	56.0
821.5142	1024.9098	5484.25	61.9930305480957	169.0
821.5142	1024.9098	5484.25	114.9996109008789	56.0
821.5142	1024.9098	5484.25	115.07536315917969	113.0
821.5142	1024.9098	5484.25	118.92111206054688	56.0
821.5142	1024.9098	5484.25	121.02847290039062	395.0
821.5142	1024.9098	5484.25	125.89874267578125	56.0
821.5142	1024.9098	5484.25	126.91200256347656	56.0
821.5142	1024.9098	5484.25	152.9934844970703	56.0
821.5142	1024.9098	5484.25	168.03897094726562	56.0
821.5142	1024.9098	5484.25	181.02552795410156	113.0
821.5142	1024.9098	5484.25	239.05914306640625	113.0
821.5142	1024.9098	5484.25	241.0091552734375	226.0
821.5142	1024.9098	5484.25	242.0563507080078	56.0
821.5142	1024.9098	5484.25	253.22381591796875	114.0
821.5142	1024.9098	5484.25	255.23289489746094	744.0
821.5142	1024.9098	5484.25	256.2381591796875	115.0
821.5142	1024.9098	5484.25	271.23065185546875	56.0
821.5142	1024.9098	5484.25	277.2190246582031	339.0
821.5142	1024.9098	5484.25	279.2336120605469	1437.0
821.5142	1024.9098	5484.25	280.23773193359375	290.0
821.5142	1024.9098	5484.25	281.2507629394531	452.0
821.5142	1024.9098	5484.25	282.2466125488281	56.0
821.5142	1024.9098	5484.25	283.2442626953125	169.0
821.5142	1024.9098	5484.25	283.2656555175781	169.0
821.5142	1024.9098	5484.25	284.24603271484375	56.0
821.5142	1024.9098	5484.25	285.251953125	56.0
821.5142	1024.9098	5484.25	291.23077392578125	169.0
821.5142	1024.9098	5484.25	293.21331787109375	169.0
821.5142	1024.9098	5484.25	293.2471923828125	113.0
821.5142	1024.9098	5484.25	295.22442626953125	56.0
821.5142	1024.9098	5484.25	297.15716552734375	56.0
821.5142	1024.9098	5484.25	301.2156066894531	344.0
821.5142	1024.9098	5484.25	302.270751953125	115.0
821.5142	1024.9098	5484.25	303.2317810058594	820.0
821.5142	1024.9098	5484.25	304.2411804199219	235.0
821.5142	1024.9098	5484.25	305.2472839355469	113.0
821.5142	1024.9098	5484.25	309.27099609375	56.0
821.5142	1024.9098	5484.25	311.1568908691406	56.0
821.5142	1024.9098	5484.25	313.071044921875	56.0
821.5142	1024.9098	5484.25	314.0791320800781	56.0
821.5142	1024.9098	5484.25	315.2342834472656	56.0
821.5142	1024.9098	5484.25	327.2371520996094	452.0
821.5142	1024.9098	5484.25	328.2396240234375	339.0
821.5142	1024.9098	5484.25	329.2487487792969	56.0
821.5142	1024.9098	5484.25	359.21673583984375	56.0
821.5142	1024.9098	5484.25	375.2248840332031	56.0
821.5142	1024.9098	5484.25	377.249755859375	113.0
821.5142	1024.9098	5484.25	378.2408752441406	56.0
821.5142	1024.9098	5484.25	389.2040100097656	56.0
821.5142	1024.9098	5484.25	391.2270812988281	113.0
821.5142	1024.9098	5484.25	391.2382507324219	56.0
821.5142	1024.9098	5484.25	392.2196044921875	56.0
821.5142	1024.9098	5484.25	393.23297119140625	56.0
821.5142	1024.9098	5484.25	405.2396545410156	56.0
821.5142	1024.9098	5484.25	405.2567138671875	56.0
821.5142	1024.9098	5484.25	417.2421569824219	113.0
821.5142	1024.9098	5484.25	419.25286865234375	226.0
821.5142	1024.9098	5484.25	420.2600402832031	113.0
821.5142	1024.9098	5484.25	421.25970458984375	56.0
821.5142	1024.9098	5484.25	433.2337341308594	56.0
821.5142	1024.9098	5484.25	437.2682800292969	56.0
821.5142	1024.9098	5484.25	446.30023193359375	56.0
821.5142	1024.9098	5484.25	447.3005065917969	56.0
821.5142	1024.9098	5484.25	462.2994079589844	56.0
821.5142	1024.9098	5484.25	464.318359375	169.0
821.5142	1024.9098	5484.25	465.3203430175781	56.0
821.5142	1024.9098	5484.25	466.31121826171875	56.0
821.5142	1024.9098	5484.25	477.1968994140625	56.0
821.5142	1024.9098	5484.25	480.3155822753906	113.0
821.5142	1024.9098	5484.25	481.3160705566406	113.0
821.5142	1024.9098	5484.25	486.29364013671875	56.0
821.5142	1024.9098	5484.25	492.3431701660156	56.0
821.5142	1024.9098	5484.25	494.32611083984375	56.0
821.5142	1024.9098	5484.25	500.20721435546875	56.0
821.5142	1024.9098	5484.25	504.30377197265625	56.0
821.5142	1024.9098	5484.25	506.3297119140625	56.0
821.5142	1024.9098	5484.25	507.3187255859375	56.0
821.5142	1024.9098	5484.25	539.303466796875	113.0
821.5142	1024.9098	5484.25	540.2880859375	56.0
821.5142	1024.9098	5484.25	553.2758178710938	113.0
821.5142	1024.9098	5484.25	554.2731323242188	56.0
821.5142	1024.9098	5484.25	567.2889404296875	56.0
821.5142	1024.9098	5484.25	587.3681030273438	56.0
821.5142	1024.9098	5484.25	602.3931274414062	56.0
821.5142	1024.9098	5484.25	616.3902587890625	56.0
821.5142	1024.9098	5484.25	666.4786376953125	56.0
821.5142	1024.9098	5484.25	669.457763671875	226.0
821.5142	1024.9098	5484.25	670.4522705078125	113.0
821.5142	1024.9098	5484.25	670.5181274414062	113.0
821.5142	1024.9098	5484.25	671.440185546875	56.0
821.5142	1024.9098	5484.25	671.462158203125	169.0
821.5142	1024.9098	5484.25	672.4288940429688	56.0
821.5142	1024.9098	5484.25	672.4655151367188	56.0
821.5142	1024.9098	5484.25	673.4732666015625	56.0
821.5142	1024.9098	5484.25	677.4603271484375	56.0
821.5142	1024.9098	5484.25	679.4766845703125	113.0
821.5142	1024.9098	5484.25	683.5147094726562	56.0
821.5142	1024.9098	5484.25	684.4752197265625	113.0
821.5142	1024.9098	5484.25	695.4583129882812	742.0
821.5142	1024.9098	5484.25	696.4794311523438	480.0
821.5142	1024.9098	5484.25	696.5092163085938	122.0
821.5142	1024.9098	5484.25	696.5465087890625	123.0
821.5142	1024.9098	5484.25	697.486328125	903.0
821.5142	1024.9098	5484.25	698.4977416992188	421.0
821.5142	1024.9098	5484.25	699.494873046875	226.0
821.5142	1024.9098	5484.25	700.5151977539062	113.0
821.5142	1024.9098	5484.25	700.533935546875	56.0
821.5142	1024.9098	5484.25	702.5244140625	56.0
821.5142	1024.9098	5484.25	703.501953125	56.0
821.5142	1024.9098	5484.25	704.4689331054688	56.0
821.5142	1024.9098	5484.25	705.4816284179688	113.0
821.5142	1024.9098	5484.25	706.4837646484375	56.0
821.5142	1024.9098	5484.25	718.481689453125	56.0
821.5142	1024.9098	5484.25	720.4443969726562	56.0
821.5142	1024.9098	5484.25	721.4646606445312	113.0
821.5142	1024.9098	5484.25	723.4998779296875	56.0
821.5142	1024.9098	5484.25	724.4918823242188	56.0
821.5142	1024.9098	5484.25	727.4568481445312	56.0
821.5142	1024.9098	5484.25	729.469970703125	56.0
821.5142	1024.9098	5484.25	738.4940795898438	56.0
821.5142	1024.9098	5484.25	739.527099609375	230.0
821.5142	1024.9098	5484.25	740.5300903320312	590.0
821.5142	1024.9098	5484.25	741.5298461914062	597.0
821.5142	1024.9098	5484.25	741.59912109375	177.0
821.5142	1024.9098	5484.25	742.5380249023438	804.0
821.5142	1024.9098	5484.25	743.5045166015625	114.0
821.5142	1024.9098	5484.25	743.546875	284.0
821.5142	1024.9098	5484.25	744.4716186523438	113.0
821.5142	1024.9098	5484.25	744.5448608398438	169.0
821.5142	1024.9098	5484.25	745.5435180664062	56.0
821.5142	1024.9098	5484.25	746.5042724609375	56.0
821.5142	1024.9098	5484.25	748.524169921875	229.0
821.5142	1024.9098	5484.25	749.533203125	122.0
821.5142	1024.9098	5484.25	750.54296875	1321.0
821.5142	1024.9098	5484.25	751.4681396484375	65.0
821.5142	1024.9098	5484.25	751.5455932617188	1314.0
821.5142	1024.9098	5484.25	752.5450439453125	361.0
821.5142	1024.9098	5484.25	753.545166015625	113.0
821.5142	1024.9098	5484.25	753.5723266601562	116.0
821.5142	1024.9098	5484.25	754.5382080078125	529.0
821.5142	1024.9098	5484.25	755.5318603515625	229.0
821.5142	1024.9098	5484.25	755.6095581054688	113.0
821.5142	1024.9098	5484.25	756.545654296875	402.0
821.5142	1024.9098	5484.25	756.58447265625	235.0
821.5142	1024.9098	5484.25	756.6194458007812	59.0
821.5142	1024.9098	5484.25	757.56005859375	242.0
821.5142	1024.9098	5484.25	758.5285034179688	56.0
821.5142	1024.9098	5484.25	758.5440673828125	56.0
821.5142	1024.9098	5484.25	758.5673828125	56.0
821.5142	1024.9098	5484.25	759.571533203125	113.0
821.5142	1024.9098	5484.25	759.6337890625	226.0
821.5142	1024.9098	5484.25	760.525634765625	56.0
821.5142	1024.9098	5484.25	760.634765625	113.0
821.5142	1024.9098	5484.25	761.6090087890625	113.0
821.5142	1024.9098	5484.25	761.6285400390625	56.0
821.5142	1024.9098	5484.25	762.5176391601562	169.0
821.5142	1024.9098	5484.25	762.541015625	56.0
821.5142	1024.9098	5484.25	763.5516967773438	56.0
821.5142	1024.9098	5484.25	764.56298828125	226.0
821.5142	1024.9098	5484.25	765.559326171875	56.0
821.5142	1024.9098	5484.25	768.5640258789062	1360.0
821.5142	1024.9098	5484.25	768.5992431640625	186.0
821.5142	1024.9098	5484.25	769.5590209960938	767.0
821.5142	1024.9098	5484.25	770.5547485351562	346.0
821.5142	1024.9098	5484.25	771.5549926757812	56.0
821.5142	1024.9098	5484.25	782.529296875	113.0
821.5142	1024.9098	5484.25	783.5372924804688	56.0
821.5142	1024.9098	5484.25	783.56103515625	56.0
821.5142	1024.9098	5484.25	784.5419921875	115.0
821.5142	1024.9098	5484.25	799.6653442382812	56.0
821.5142	1024.9098	5484.25	799.9609375	115.0
821.5142	1024.9098	5484.25	800.492431640625	116.0
821.5142	1024.9098	5484.25	800.5283813476562	467.0
821.5142	1024.9098	5484.25	801.535888671875	424.0
821.5142	1024.9098	5484.25	801.6038818359375	113.0
821.5142	1024.9098	5484.25	801.619873046875	56.0
821.5142	1024.9098	5484.25	802.5120239257812	230.0
821.5142	1024.9098	5484.25	802.56005859375	738.0
821.5142	1024.9098	5484.25	803.5007934570312	229.0
821.5142	1024.9098	5484.25	803.5208129882812	114.0
821.5142	1024.9098	5484.25	803.5447998046875	346.0
821.5142	1024.9098	5484.25	803.5848388671875	287.0
821.5142	1024.9098	5484.25	803.6209106445312	56.0
821.5142	1024.9098	5484.25	804.55419921875	351.0
821.5142	1024.9098	5484.25	804.6183471679688	118.0
821.5142	1024.9098	5484.25	805.5321655273438	169.0
821.5142	1024.9098	5484.25	805.5923461914062	116.0
821.5142	1024.9098	5484.25	805.620361328125	56.0
821.5142	1024.9098	5484.25	806.5428466796875	294.0
821.5142	1024.9098	5484.25	806.5789184570312	348.0
821.5142	1024.9098	5484.25	806.6190795898438	62.0
821.5142	1024.9098	5484.25	806.651123046875	169.0
821.5142	1024.9098	5484.25	807.4979248046875	116.0
821.5142	1024.9098	5484.25	807.5340576171875	115.0
821.5142	1024.9098	5484.25	807.5781860351562	287.0
821.5142	1024.9098	5484.25	807.6183471679688	56.0
821.5142	1024.9098	5484.25	808.4093627929688	56.0
821.5142	1024.9098	5484.25	808.5299072265625	115.0
821.5142	1024.9098	5484.25	808.5780639648438	173.0
821.5142	1024.9098	5484.25	808.6624145507812	115.0
821.5142	1024.9098	5484.25	809.4017333984375	56.0
821.5142	1024.9098	5484.25	809.51025390625	169.0
821.5142	1024.9098	5484.25	809.5625	228.0
821.5142	1024.9098	5484.25	809.5825805664062	169.0
821.5142	1024.9098	5484.25	809.6669921875	56.0
821.5142	1024.9098	5484.25	810.4550170898438	56.0
821.5142	1024.9098	5484.25	810.4871826171875	115.0
821.5142	1024.9098	5484.25	810.5113525390625	232.0
821.5142	1024.9098	5484.25	810.5635986328125	1749.0
821.5142	1024.9098	5484.25	810.652099609375	133.0
821.5142	1024.9098	5484.25	811.5130004882812	119.0
821.5142	1024.9098	5484.25	811.5693359375	651.0
821.5142	1024.9098	5484.25	811.68603515625	56.0
821.5142	1024.9098	5484.25	811.991943359375	56.0
821.5142	1024.9098	5484.25	812.4992065429688	115.0
821.5142	1024.9098	5484.25	812.5354614257812	171.0
821.5142	1024.9098	5484.25	812.5717163085938	290.0
821.5142	1024.9098	5484.25	813.5303344726562	169.0
821.5142	1024.9098	5484.25	813.5746459960938	115.0
821.5142	1024.9098	5484.25	813.679443359375	56.0
821.5142	1024.9098	5484.25	814.5056762695312	115.0
821.5142	1024.9098	5484.25	814.5460205078125	353.0
821.5142	1024.9098	5484.25	814.5863037109375	172.0
821.5142	1024.9098	5484.25	815.5501708984375	416.0
821.5142	1024.9098	5484.25	815.5945434570312	117.0
821.5142	1024.9098	5484.25	815.622802734375	56.0
821.5142	1024.9098	5484.25	816.538818359375	477.0
821.5142	1024.9098	5484.25	816.6155395507812	118.0
821.5142	1024.9098	5484.25	816.6397705078125	56.0
821.5142	1024.9098	5484.25	817.0919189453125	115.0
821.5142	1024.9098	5484.25	817.5442504882812	356.0
821.5142	1024.9098	5484.25	817.600830078125	175.0
821.5142	1024.9098	5484.25	817.6290893554688	56.0
821.5142	1024.9098	5484.25	818.089599609375	118.0
821.5142	1024.9098	5484.25	818.55029296875	958.0
821.5142	1024.9098	5484.25	818.6109008789062	125.0
821.5142	1024.9098	5484.25	818.8857421875	176.0
821.5142	1024.9098	5484.25	819.079833984375	56.0
821.5142	1024.9098	5484.25	819.3668823242188	121.0
821.5142	1024.9098	5484.25	819.540771484375	1707.0
821.5142	1024.9098	5484.25	820.5439453125	1045.0
821.5142	1024.9098	5484.25	820.6005859375	175.0
821.5142	1024.9098	5484.25	821.5194702148438	4361.0
821.5142	1024.9098	5484.25	822.5278930664062	2512.0
821.5142	1024.9098	5484.25	822.6049194335938	167.0
821.5142	1024.9098	5484.25	822.641357421875	113.0
821.5142	1024.9098	5484.25	823.5208129882812	550.0
821.5142	1024.9098	5484.25	823.5816040039062	77.0
821.5142	1024.9098	5484.25	824.5264282226562	176.0
821.5142	1024.9098	5484.25	824.5548095703125	282.0
821.5142	1024.9098	5484.25	824.5994262695312	56.0
821.5142	1024.9098	5484.25	824.6643676757812	175.0
821.5142	1024.9098	5484.25	825.5123901367188	115.0
821.5142	1024.9098	5484.25	825.5895385742188	300.0
821.5142	1024.9098	5484.25	826.5355224609375	117.0
821.5142	1024.9098	5484.25	826.5598754882812	113.0
822.5145	1024.9098	2432	45.004180908203125	113.0
822.5145	1024.9098	2432	60.99164962768555	56.0
822.5145	1024.9098	2432	61.9930305480957	169.0
822.5145	1024.9098	2432	114.9996109008789	56.0
822.5145	1024.9098	2432	115.07536315917969	113.0
822.5145	1024.9098	2432	118.92111206054688	56.0
822.5145	1024.9098	2432	121.02847290039062	395.0
822.5145	1024.9098	2432	125.89874267578125	56.0
822.5145	1024.9098	2432	126.91200256347656	56.0
822.5145	1024.9098	2432	152.9934844970703	56.0
822.5145	1024.9098	2432	168.03897094726562	56.0
822.5145	1024.9098	2432	181.02552795410156	113.0
822.5145	1024.9098	2432	239.05914306640625	113.0
822.5145	1024.9098	2432	241.0091552734375	226.0
822.5145	1024.9098	2432	242.0563507080078	56.0
822.5145	1024.9098	2432	253.22381591796875	114.0
822.5145	1024.9098	2432	255.23289489746094	744.0
822.5145	1024.9098	2432	256.2381591796875	115.0
822.5145	1024.9098	2432	271.23065185546875	56.0
822.5145	1024.9098	2432	277.2190246582031	339.0
822.5145	1024.9098	2432	279.2336120605469	1437.0
822.5145	1024.9098	2432	280.23773193359375	290.0
822.5145	1024.9098	2432	281.2507629394531	452.0
822.5145	1024.9098	2432	282.2466125488281	56.0
822.5145	1024.9098	2432	283.2442626953125	169.0
822.5145	1024.9098	2432	283.2656555175781	169.0
822.5145	1024.9098	2432	284.24603271484375	56.0
822.5145	1024.9098	2432	285.251953125	56.0
822.5145	1024.9098	2432	291.23077392578125	169.0
822.5145	1024.9098	2432	293.21331787109375	169.0
822.5145	1024.9098	2432	293.2471923828125	113.0
822.5145	1024.9098	2432	295.22442626953125	56.0
822.5145	1024.9098	2432	297.15716552734375	56.0
822.5145	1024.9098	2432	301.2156066894531	344.0
822.5145	1024.9098	2432	302.270751953125	115.0
822.5145	1024.9098	2432	303.2317810058594	820.0
822.5145	1024.9098	2432	304.2411804199219	235.0
822.5145	1024.9098	2432	305.2472839355469	113.0
822.5145	1024.9098	2432	309.27099609375	56.0
822.5145	1024.9098	2432	311.1568908691406	56.0
822.5145	1024.9098	2432	313.071044921875	56.0
822.5145	1024.9098	2432	314.0791320800781	56.0
822.5145	1024.9098	2432	315.2342834472656	56.0
822.5145	1024.9098	2432	327.2371520996094	452.0
822.5145	1024.9098	2432	328.2396240234375	339.0
822.5145	1024.9098	2432	329.2487487792969	56.0
822.5145	1024.9098	2432	359.21673583984375	56.0
822.5145	1024.9098	2432	375.2248840332031	56.0
822.5145	1024.9098	2432	377.249755859375	113.0
822.5145	1024.9098	2432	378.2408752441406	56.0
822.5145	1024.9098	2432	389.2040100097656	56.0
822.5145	1024.9098	2432	391.2270812988281	113.0
822.5145	1024.9098	2432	391.2382507324219	56.0
822.5145	1024.9098	2432	392.2196044921875	56.0
822.5145	1024.9098	2432	393.23297119140625	56.0
822.5145	1024.9098	2432	405.2396545410156	56.0
822.5145	1024.9098	2432	405.2567138671875	56.0
822.5145	1024.9098	2432	417.2421569824219	113.0
822.5145	1024.9098	2432	419.25286865234375	226.0
822.5145	1024.9098	2432	420.2600402832031	113.0
822.5145	1024.9098	2432	421.25970458984375	56.0
822.5145	1024.9098	2432	433.2337341308594	56.0
822.5145	1024.9098	2432	437.2682800292969	56.0
822.5145	1024.9098	2432	446.30023193359375	56.0
822.5145	1024.9098	2432	447.3005065917969	56.0
822.5145	1024.9098	2432	462.2994079589844	56.0
822.5145	1024.9098	2432	464.318359375	169.0
822.5145	1024.9098	2432	465.3203430175781	56.0
822.5145	1024.9098	2432	466.31121826171875	56.0
822.5145	1024.9098	2432	477.1968994140625	56.0
822.5145	1024.9098	2432	480.3155822753906	113.0
822.5145	1024.9098	2432	481.3160705566406	113.0
822.5145	1024.9098	2432	486.29364013671875	56.0
822.5145	1024.9098	2432	492.3431701660156	56.0
822.5145	1024.9098	2432	494.32611083984375	56.0
822.5145	1024.9098	2432	500.20721435546875	56.0
822.5145	1024.9098	2432	504.30377197265625	56.0
822.5145	1024.9098	2432	506.3297119140625	56.0
822.5145	1024.9098	2432	507.3187255859375	56.0
822.5145	1024.9098	2432	539.303466796875	113.0
822.5145	1024.9098	2432	540.2880859375	56.0
822.5145	1024.9098	2432	553.2758178710938	113.0
822.5145	1024.9098	2432	554.2731323242188	56.0
822.5145	1024.9098	2432	567.2889404296875	56.0
822.5145	1024.9098	2432	587.3681030273438	56.0
822.5145	1024.9098	2432	602.3931274414062	56.0
822.5145	1024.9098	2432	616.3902587890625	56.0
822.5145	1024.9098	2432	666.4786376953125	56.0
822.5145	1024.9098	2432	669.457763671875	226.0
822.5145	1024.9098	2432	670.4522705078125	113.0
822.5145	1024.9098	2432	670.5181274414062	113.0
822.5145	1024.9098	2432	671.440185546875	56.0
822.5145	1024.9098	2432	671.462158203125	169.0
822.5145	1024.9098	2432	672.4288940429688	56.0
822.5145	1024.9098	2432	672.4655151367188	56.0
822.5145	1024.9098	2432	673.4732666015625	56.0
822.5145	1024.9098	2432	677.4603271484375	56.0
822.5145	1024.9098	2432	679.4766845703125	113.0
822.5145	1024.9098	2432	683.5147094726562	56.0
822.5145	1024.9098	2432	684.4752197265625	113.0
822.5145	1024.9098	2432	695.4583129882812	742.0
822.5145	1024.9098	2432	696.4794311523438	480.0
822.5145	1024.9098	2432	696.5092163085938	122.0
822.5145	1024.9098	2432	696.5465087890625	123.0
822.5145	1024.9098	2432	697.486328125	903.0
822.5145	1024.9098	2432	698.4977416992188	421.0
822.5145	1024.9098	2432	699.494873046875	226.0
822.5145	1024.9098	2432	700.5151977539062	113.0
822.5145	1024.9098	2432	700.533935546875	56.0
822.5145	1024.9098	2432	702.5244140625	56.0
822.5145	1024.9098	2432	703.501953125	56.0
822.5145	1024.9098	2432	704.4689331054688	56.0
822.5145	1024.9098	2432	705.4816284179688	113.0
822.5145	1024.9098	2432	706.4837646484375	56.0
822.5145	1024.9098	2432	718.481689453125	56.0
822.5145	1024.9098	2432	720.4443969726562	56.0
822.5145	1024.9098	2432	721.4646606445312	113.0
822.5145	1024.9098	2432	723.4998779296875	56.0
822.5145	1024.9098	2432	724.4918823242188	56.0
822.5145	1024.9098	2432	727.4568481445312	56.0
822.5145	1024.9098	2432	729.469970703125	56.0
822.5145	1024.9098	2432	738.4940795898438	56.0
822.5145	1024.9098	2432	739.527099609375	230.0
822.5145	1024.9098	2432	740.5300903320312	590.0
822.5145	1024.9098	2432	741.5298461914062	597.0
822.5145	1024.9098	2432	741.59912109375	177.0
822.5145	1024.9098	2432	742.5380249023438	804.0
822.5145	1024.9098	2432	743.5045166015625	114.0
822.5145	1024.9098	2432	743.546875	284.0
822.5145	1024.9098	2432	744.4716186523438	113.0
822.5145	1024.9098	2432	744.5448608398438	169.0
822.5145	1024.9098	2432	745.5435180664062	56.0
822.5145	1024.9098	2432	746.5042724609375	56.0
822.5145	1024.9098	2432	748.524169921875	229.0
822.5145	1024.9098	2432	749.533203125	122.0
822.5145	1024.9098	2432	750.54296875	1321.0
822.5145	1024.9098	2432	751.4681396484375	65.0
822.5145	1024.9098	2432	751.5455932617188	1314.0
822.5145	1024.9098	2432	752.5450439453125	361.0
822.5145	1024.9098	2432	753.545166015625	113.0
822.5145	1024.9098	2432	753.5723266601562	116.0
822.5145	1024.9098	2432	754.5382080078125	529.0
822.5145	1024.9098	2432	755.5318603515625	229.0
822.5145	1024.9098	2432	755.6095581054688	113.0
822.5145	1024.9098	2432	756.545654296875	402.0
822.5145	1024.9098	2432	756.58447265625	235.0
822.5145	1024.9098	2432	756.6194458007812	59.0
822.5145	1024.9098	2432	757.56005859375	242.0
822.5145	1024.9098	2432	758.5285034179688	56.0
822.5145	1024.9098	2432	758.5440673828125	56.0
822.5145	1024.9098	2432	758.5673828125	56.0
822.5145	1024.9098	2432	759.571533203125	113.0
822.5145	1024.9098	2432	759.6337890625	226.0
822.5145	1024.9098	2432	760.525634765625	56.0
822.5145	1024.9098	2432	760.634765625	113.0
822.5145	1024.9098	2432	761.6090087890625	113.0
822.5145	1024.9098	2432	761.6285400390625	56.0
822.5145	1024.9098	2432	762.5176391601562	169.0
822.5145	1024.9098	2432	762.541015625	56.0
822.5145	1024.9098	2432	763.5516967773438	56.0
822.5145	1024.9098	2432	764.56298828125	226.0
822.5145	1024.9098	2432	765.559326171875	56.0
822.5145	1024.9098	2432	768.5640258789062	1360.0
822.5145	1024.9098	2432	768.5992431640625	186.0
822.5145	1024.9098	2432	769.5590209960938	767.0
822.5145	1024.9098	2432	770.5547485351562	346.0
822.5145	1024.9098	2432	771.5549926757812	56.0
822.5145	1024.9098	2432	782.529296875	113.0
822.5145	1024.9098	2432	783.5372924804688	56.0
822.5145	1024.9098	2432	783.56103515625	56.0
822.5145	1024.9098	2432	784.5419921875	115.0
822.5145	1024.9098	2432	799.6653442382812	56.0
822.5145	1024.9098	2432	799.9609375	115.0
822.5145	1024.9098	2432	800.492431640625	116.0
822.5145	1024.9098	2432	800.5283813476562	467.0
822.5145	1024.9098	2432	801.535888671875	424.0
822.5145	1024.9098	2432	801.6038818359375	113.0
822.5145	1024.9098	2432	801.619873046875	56.0
822.5145	1024.9098	2432	802.5120239257812	230.0
822.5145	1024.9098	2432	802.56005859375	738.0
822.5145	1024.9098	2432	803.5007934570312	229.0
822.5145	1024.9098	2432	803.5208129882812	114.0
822.5145	1024.9098	2432	803.5447998046875	346.0
822.5145	1024.9098	2432	803.5848388671875	287.0
822.5145	1024.9098	2432	803.6209106445312	56.0
822.5145	1024.9098	2432	804.55419921875	351.0
822.5145	1024.9098	2432	804.6183471679688	118.0
822.5145	1024.9098	2432	805.5321655273438	169.0
822.5145	1024.9098	2432	805.5923461914062	116.0
822.5145	1024.9098	2432	805.620361328125	56.0
822.5145	1024.9098	2432	806.5428466796875	294.0
822.5145	1024.9098	2432	806.5789184570312	348.0
822.5145	1024.9098	2432	806.6190795898438	62.0
822.5145	1024.9098	2432	806.651123046875	169.0
822.5145	1024.9098	2432	807.4979248046875	116.0
822.5145	1024.9098	2432	807.5340576171875	115.0
822.5145	1024.9098	2432	807.5781860351562	287.0
822.5145	1024.9098	2432	807.6183471679688	56.0
822.5145	1024.9098	2432	808.4093627929688	56.0
822.5145	1024.9098	2432	808.5299072265625	115.0
822.5145	1024.9098	2432	808.5780639648438	173.0
822.5145	1024.9098	2432	808.6624145507812	115.0
822.5145	1024.9098	2432	809.4017333984375	56.0
822.5145	1024.9098	2432	809.51025390625	169.0
822.5145	1024.9098	2432	809.5625	228.0
822.5145	1024.9098	2432	809.5825805664062	169.0
822.5145	1024.9098	2432	809.6669921875	56.0
822.5145	1024.9098	2432	810.4550170898438	56.0
822.5145	1024.9098	2432	810.4871826171875	115.0
822.5145	1024.9098	2432	810.5113525390625	232.0
822.5145	1024.9098	2432	810.5635986328125	1749.0
822.5145	1024.9098	2432	810.652099609375	133.0
822.5145	1024.9098	2432	811.5130004882812	119.0
822.5145	1024.9098	2432	811.5693359375	651.0
822.5145	1024.9098	2432	811.68603515625	56.0
822.5145	1024.9098	2432	811.991943359375	56.0
822.5145	1024.9098	2432	812.4992065429688	115.0
822.5145	1024.9098	2432	812.5354614257812	171.0
822.5145	1024.9098	2432	812.5717163085938	290.0
822.5145	1024.9098	2432	813.5303344726562	169.0
822.5145	1024.9098	2432	813.5746459960938	115.0
822.5145	1024.9098	2432	813.679443359375	56.0
822.5145	1024.9098	2432	814.5056762695312	115.0
822.5145	1024.9098	2432	814.5460205078125	353.0
822.5145	1024.9098	2432	814.5863037109375	172.0
822.5145	1024.9098	2432	815.5501708984375	416.0
822.5145	1024.9098	2432	815.5945434570312	117.0
822.5145	1024.9098	2432	815.622802734375	56.0
822.5145	1024.9098	2432	816.538818359375	477.0
822.5145	1024.9098	2432	816.6155395507812	118.0
822.5145	1024.9098	2432	816.6397705078125	56.0
822.5145	1024.9098	2432	817.0919189453125	115.0
822.5145	1024.9098	2432	817.5442504882812	356.0
822.5145	1024.9098	2432	817.600830078125	175.0
822.5145	1024.9098	2432	817.6290893554688	56.0
822.5145	1024.9098	2432	818.089599609375	118.0
822.5145	1024.9098	2432	818.55029296875	958.0
822.5145	1024.9098	2432	818.6109008789062	125.0
822.5145	1024.9098	2432	818.8857421875	176.0
822.5145	1024.9098	2432	819.079833984375	56.0
822.5145	1024.9098	2432	819.3668823242188	121.0
822.5145	1024.9098	2432	819.540771484375	1707.0
822.5145	1024.9098	2432	820.5439453125	1045.0
822.5145	1024.9098	2432	820.6005859375	175.0
822.5145	1024.9098	2432	821.5194702148438	4361.0
822.5145	1024.9098	2432	822.5278930664062	2512.0
822.5145	1024.9098	2432	822.6049194335938	167.0
822.5145	1024.9098	2432	822.641357421875	113.0
822.5145	1024.9098	2432	823.5208129882812	550.0
822.5145	1024.9098	2432	823.5816040039062	77.0
822.5145	1024.9098	2432	824.5264282226562	176.0
822.5145	1024.9098	2432	824.5548095703125	282.0
822.5145	1024.9098	2432	824.5994262695312	56.0
822.5145	1024.9098	2432	824.6643676757812	175.0
822.5145	1024.9098	2432	825.5123901367188	115.0
822.5145	1024.9098	2432	825.5895385742188	300.0
822.5145	1024.9098	2432	826.5355224609375	117.0
822.5145	1024.9098	2432	826.5598754882812	113.0
224.0277	1025.8998000000001	1561.125	36.97560119628906	56.0
224.0277	1025.8998000000001	1561.125	41.010719299316406	56.0
224.0277	1025.8998000000001	1561.125	59.014530181884766	56.0
224.0277	1025.8998000000001	1561.125	59.96897888183594	56.0
224.0277	1025.8998000000001	1561.125	74.7591781616211	115.0
224.0277	1025.8998000000001	1561.125	74.99019622802734	408.0
224.0277	1025.8998000000001	1561.125	75.00243377685547	230.0
224.0277	1025.8998000000001	1561.125	75.00855255126953	59.0
224.0277	1025.8998000000001	1561.125	75.98925018310547	113.0
224.0277	1025.8998000000001	1561.125	75.99664306640625	56.0
224.0277	1025.8998000000001	1561.125	76.99120330810547	56.0
224.0277	1025.8998000000001	1561.125	79.95806884765625	226.0
224.0277	1025.8998000000001	1561.125	79.96439361572266	113.0
224.0277	1025.8998000000001	1561.125	84.04216003417969	56.0
224.0277	1025.8998000000001	1561.125	93.03661346435547	56.0
224.0277	1025.8998000000001	1561.125	95.05169677734375	56.0
224.0277	1025.8998000000001	1561.125	98.05815887451172	113.0
224.0277	1025.8998000000001	1561.125	108.01657104492188	56.0
224.0277	1025.8998000000001	1561.125	109.03048706054688	56.0
224.0277	1025.8998000000001	1561.125	114.93463134765625	56.0
224.0277	1025.8998000000001	1561.125	116.93167877197266	56.0
224.0277	1025.8998000000001	1561.125	119.04915618896484	56.0
224.0277	1025.8998000000001	1561.125	121.02552795410156	56.0
224.0277	1025.8998000000001	1561.125	123.89869689941406	56.0
224.0277	1025.8998000000001	1561.125	131.02688598632812	56.0
224.0277	1025.8998000000001	1561.125	133.0640411376953	169.0
224.0277	1025.8998000000001	1561.125	134.03208923339844	56.0
224.0277	1025.8998000000001	1561.125	134.0697021484375	113.0
224.0277	1025.8998000000001	1561.125	134.95603942871094	113.0
224.0277	1025.8998000000001	1561.125	136.0347137451172	56.0
224.0277	1025.8998000000001	1561.125	138.05218505859375	56.0
224.0277	1025.8998000000001	1561.125	143.04762268066406	56.0
224.0277	1025.8998000000001	1561.125	143.10507202148438	169.0
224.0277	1025.8998000000001	1561.125	147.07809448242188	56.0
224.0277	1025.8998000000001	1561.125	148.0373077392578	56.0
224.0277	1025.8998000000001	1561.125	148.05105590820312	113.0
224.0277	1025.8998000000001	1561.125	149.0082550048828	791.0
224.0277	1025.8998000000001	1561.125	150.00486755371094	56.0
224.0277	1025.8998000000001	1561.125	150.9857177734375	56.0
224.0277	1025.8998000000001	1561.125	151.0013427734375	56.0
224.0277	1025.8998000000001	1561.125	161.0936279296875	113.0
224.0277	1025.8998000000001	1561.125	162.94383239746094	56.0
224.0277	1025.8998000000001	1561.125	179.0998992919922	56.0
224.0277	1025.8998000000001	1561.125	181.1569366455078	113.0
224.0277	1025.8998000000001	1561.125	188.9759063720703	56.0
224.0277	1025.8998000000001	1561.125	189.12741088867188	56.0
224.0277	1025.8998000000001	1561.125	199.90907287597656	56.0
224.0277	1025.8998000000001	1561.125	200.01495361328125	56.0
224.0277	1025.8998000000001	1561.125	204.1152801513672	56.0
224.0277	1025.8998000000001	1561.125	205.11953735351562	56.0
224.0277	1025.8998000000001	1561.125	205.1620330810547	226.0
224.0277	1025.8998000000001	1561.125	206.16278076171875	113.0
224.0277	1025.8998000000001	1561.125	206.99928283691406	226.0
224.0277	1025.8998000000001	1561.125	207.00741577148438	56.0
224.0277	1025.8998000000001	1561.125	208.00042724609375	113.0
224.0277	1025.8998000000001	1561.125	211.1681671142578	113.0
224.0277	1025.8998000000001	1561.125	213.1454620361328	56.0
224.0277	1025.8998000000001	1561.125	213.18466186523438	169.0
224.0277	1025.8998000000001	1561.125	215.12783813476562	56.0
224.0277	1025.8998000000001	1561.125	216.9737091064453	56.0
224.0277	1025.8998000000001	1561.125	218.4869842529297	115.0
224.0277	1025.8998000000001	1561.125	219.17239379882812	687.0
224.0277	1025.8998000000001	1561.125	220.1459197998047	113.0
224.0277	1025.8998000000001	1561.125	220.17945861816406	169.0
224.0277	1025.8998000000001	1561.125	221.15101623535156	350.0
224.0277	1025.8998000000001	1561.125	222.15419006347656	117.0
224.0277	1025.8998000000001	1561.125	223.02671813964844	1927.0
224.0277	1025.8998000000001	1561.125	223.05836486816406	61.0
224.0277	1025.8998000000001	1561.125	223.14486694335938	61.0
224.0277	1025.8998000000001	1561.125	224.0256805419922	399.0
224.0277	1025.8998000000001	1561.125	225.02687072753906	452.0
240.0585	1025.8998000000001	2065.75	41.02519989013672	56.0
240.0585	1025.8998000000001	2065.75	42.00270080566406	56.0
240.0585	1025.8998000000001	2065.75	42.00910949707031	56.0
240.0585	1025.8998000000001	2065.75	45.9999885559082	113.0
240.0585	1025.8998000000001	2065.75	59.014530181884766	113.0
240.0585	1025.8998000000001	2065.75	59.97444152832031	56.0
240.0585	1025.8998000000001	2065.75	74.99141693115234	630.0
240.0585	1025.8998000000001	2065.75	75.00121307373047	231.0
240.0585	1025.8998000000001	2065.75	75.99049377441406	113.0
240.0585	1025.8998000000001	2065.75	75.99787139892578	56.0
240.0585	1025.8998000000001	2065.75	76.98872375488281	114.0
240.0585	1025.8998000000001	2065.75	77.0383071899414	56.0
240.0585	1025.8998000000001	2065.75	80.96797180175781	56.0
240.0585	1025.8998000000001	2065.75	84.0473403930664	56.0
240.0585	1025.8998000000001	2065.75	91.02155303955078	282.0
240.0585	1025.8998000000001	2065.75	92.0242919921875	56.0
240.0585	1025.8998000000001	2065.75	93.01891326904297	56.0
240.0585	1025.8998000000001	2065.75	99.0074462890625	169.0
240.0585	1025.8998000000001	2065.75	99.08196258544922	56.0
240.0585	1025.8998000000001	2065.75	100.00935363769531	56.0
240.0585	1025.8998000000001	2065.75	108.02098083496094	56.0
240.0585	1025.8998000000001	2065.75	113.0944595336914	56.0
240.0585	1025.8998000000001	2065.75	115.0724868774414	56.0
240.0585	1025.8998000000001	2065.75	116.0702133178711	113.0
240.0585	1025.8998000000001	2065.75	125.89732360839844	56.0
240.0585	1025.8998000000001	2065.75	126.00988006591797	56.0
240.0585	1025.8998000000001	2065.75	129.08888244628906	56.0
240.0585	1025.8998000000001	2065.75	134.03045654296875	56.0
240.0585	1025.8998000000001	2065.75	134.05825805664062	56.0
240.0585	1025.8998000000001	2065.75	143.10507202148438	228.0
240.0585	1025.8998000000001	2065.75	148.53616333007812	56.0
240.0585	1025.8998000000001	2065.75	149.0082550048828	460.0
240.0585	1025.8998000000001	2065.75	150.00660705566406	115.0
240.0585	1025.8998000000001	2065.75	150.98397827148438	56.0
240.0585	1025.8998000000001	2065.75	151.0065460205078	113.0
240.0585	1025.8998000000001	2065.75	151.01348876953125	56.0
240.0585	1025.8998000000001	2065.75	154.06137084960938	56.0
240.0585	1025.8998000000001	2065.75	157.12376403808594	56.0
240.0585	1025.8998000000001	2065.75	162.092041015625	56.0
240.0585	1025.8998000000001	2065.75	163.07730102539062	113.0
240.0585	1025.8998000000001	2065.75	164.1089630126953	56.0
240.0585	1025.8998000000001	2065.75	167.1467742919922	113.0
240.0585	1025.8998000000001	2065.75	174.95941162109375	56.0
240.0585	1025.8998000000001	2065.75	177.0414581298828	56.0
240.0585	1025.8998000000001	2065.75	177.08468627929688	56.0
240.0585	1025.8998000000001	2065.75	181.1569366455078	169.0
240.0585	1025.8998000000001	2065.75	182.00209045410156	56.0
240.0585	1025.8998000000001	2065.75	183.00970458984375	56.0
240.0585	1025.8998000000001	2065.75	185.12168884277344	113.0
240.0585	1025.8998000000001	2065.75	187.0409393310547	113.0
240.0585	1025.8998000000001	2065.75	192.12115478515625	56.0
240.0585	1025.8998000000001	2065.75	195.13645935058594	56.0
240.0585	1025.8998000000001	2065.75	196.13819885253906	56.0
240.0585	1025.8998000000001	2065.75	197.15638732910156	113.0
240.0585	1025.8998000000001	2065.75	197.18019104003906	56.0
240.0585	1025.8998000000001	2065.75	205.06088256835938	56.0
240.0585	1025.8998000000001	2065.75	205.1235809326172	113.0
240.0585	1025.8998000000001	2065.75	205.15798950195312	56.0
240.0585	1025.8998000000001	2065.75	206.99317932128906	282.0
240.0585	1025.8998000000001	2065.75	207.99227905273438	56.0
240.0585	1025.8998000000001	2065.75	208.985595703125	56.0
240.0585	1025.8998000000001	2065.75	209.1122283935547	56.0
240.0585	1025.8998000000001	2065.75	215.0304718017578	56.0
240.0585	1025.8998000000001	2065.75	217.06944274902344	56.0
240.0585	1025.8998000000001	2065.75	220.1480255126953	408.0
240.0585	1025.8998000000001	2065.75	221.15731811523438	118.0
240.0585	1025.8998000000001	2065.75	222.32476806640625	239.0
240.0585	1025.8998000000001	2065.75	223.02671813964844	5609.0
240.0585	1025.8998000000001	2065.75	223.0604705810547	69.0
240.0585	1025.8998000000001	2065.75	223.06890869140625	163.0
240.0585	1025.8998000000001	2065.75	224.0299072265625	1075.0
240.0585	1025.8998000000001	2065.75	225.02687072753906	918.0
240.0585	1025.8998000000001	2065.75	225.12435913085938	60.0
240.0585	1025.8998000000001	2065.75	225.14767456054688	169.0
240.0585	1025.8998000000001	2065.75	225.1879425048828	64.0
240.0585	1025.8998000000001	2065.75	226.0260467529297	339.0
240.0585	1025.8998000000001	2065.75	226.1428680419922	56.0
240.0585	1025.8998000000001	2065.75	226.17684936523438	56.0
240.0585	1025.8998000000001	2065.75	227.0189208984375	56.0
240.0585	1025.8998000000001	2065.75	227.17857360839844	114.0
240.0585	1025.8998000000001	2065.75	227.20199584960938	860.0
240.0585	1025.8998000000001	2065.75	228.20172119140625	230.0
240.0585	1025.8998000000001	2065.75	228.8808135986328	56.0
240.0585	1025.8998000000001	2065.75	230.86834716796875	56.0
240.0585	1025.8998000000001	2065.75	233.15126037597656	697.0
240.0585	1025.8998000000001	2065.75	233.19009399414062	115.0
240.0585	1025.8998000000001	2065.75	234.15748596191406	226.0
240.0585	1025.8998000000001	2065.75	235.1138916015625	56.0
240.0585	1025.8998000000001	2065.75	235.1680450439453	56.0
240.0585	1025.8998000000001	2065.75	239.0616455078125	113.0
240.0585	1025.8998000000001	2065.75	239.07911682128906	56.0
240.0585	1025.8998000000001	2065.75	239.1992645263672	113.0
240.0585	1025.8998000000001	2065.75	240.20310974121094	56.0
240.0585	1025.8998000000001	2065.75	241.2178497314453	511.0
240.0585	1025.8998000000001	2065.75	241.2332000732422	56.0
240.0585	1025.8998000000001	2065.75	242.17535400390625	226.0
240.0585	1025.8998000000001	2065.75	242.2171173095703	169.0
240.0585	1025.8998000000001	2065.75	243.0642852783203	56.0
240.0585	1025.8998000000001	2065.75	243.15899658203125	56.0
240.0585	1025.8998000000001	2065.75	243.19203186035156	113.0
240.0585	1025.8998000000001	2065.75	249.02243041992188	169.0
240.0585	1025.8998000000001	2065.75	249.3502197265625	116.0
270.2497	1025.8998000000001	2460.5	42.0081901550293	56.0
270.2497	1025.8998000000001	2460.5	45.02320098876953	56.0
270.2497	1025.8998000000001	2460.5	57.03575134277344	56.0
270.2497	1025.8998000000001	2460.5	77.04450225830078	56.0
270.2497	1025.8998000000001	2460.5	79.96312713623047	56.0
270.2497	1025.8998000000001	2460.5	84.0499267578125	113.0
270.2497	1025.8998000000001	2460.5	91.03636932373047	56.0
270.2497	1025.8998000000001	2460.5	91.05255126953125	56.0
270.2497	1025.8998000000001	2460.5	92.0270004272461	113.0
270.2497	1025.8998000000001	2460.5	94.04900360107422	56.0
270.2497	1025.8998000000001	2460.5	96.96176147460938	452.0
270.2497	1025.8998000000001	2460.5	98.06095886230469	113.0
270.2497	1025.8998000000001	2460.5	102.05393981933594	56.0
270.2497	1025.8998000000001	2460.5	108.0195083618164	226.0
270.2497	1025.8998000000001	2460.5	111.00704193115234	56.0
270.2497	1025.8998000000001	2460.5	112.03634643554688	56.0
270.2497	1025.8998000000001	2460.5	121.02863311767578	56.0
270.2497	1025.8998000000001	2460.5	135.04302978515625	56.0
270.2497	1025.8998000000001	2460.5	136.03636169433594	56.0
270.2497	1025.8998000000001	2460.5	143.1067657470703	56.0
270.2497	1025.8998000000001	2460.5	144.0410919189453	56.0
270.2497	1025.8998000000001	2460.5	150.0515899658203	56.0
270.2497	1025.8998000000001	2460.5	155.00083923339844	56.0
270.2497	1025.8998000000001	2460.5	155.98727416992188	169.0
270.2497	1025.8998000000001	2460.5	157.1184539794922	56.0
270.2497	1025.8998000000001	2460.5	166.9788055419922	56.0
270.2497	1025.8998000000001	2460.5	169.15806579589844	56.0
270.2497	1025.8998000000001	2460.5	171.00953674316406	56.0
270.2497	1025.8998000000001	2460.5	171.1388702392578	113.0
270.2497	1025.8998000000001	2460.5	174.9650115966797	113.0
270.2497	1025.8998000000001	2460.5	178.04656982421875	169.0
270.2497	1025.8998000000001	2460.5	179.05831909179688	169.0
270.2497	1025.8998000000001	2460.5	180.0501708984375	56.0
270.2497	1025.8998000000001	2460.5	184.05076599121094	113.0
270.2497	1025.8998000000001	2460.5	189.12545776367188	56.0
270.2497	1025.8998000000001	2460.5	191.14341735839844	113.0
270.2497	1025.8998000000001	2460.5	197.1821746826172	56.0
270.2497	1025.8998000000001	2460.5	199.04319763183594	56.0
270.2497	1025.8998000000001	2460.5	201.12326049804688	56.0
270.2497	1025.8998000000001	2460.5	207.06838989257812	56.0
270.2497	1025.8998000000001	2460.5	226.04515075683594	56.0
270.2497	1025.8998000000001	2460.5	227.19985961914062	56.0
270.2497	1025.8998000000001	2460.5	234.1099395751953	56.0
270.2497	1025.8998000000001	2460.5	237.21961975097656	113.0
270.2497	1025.8998000000001	2460.5	248.01364135742188	452.0
270.2497	1025.8998000000001	2460.5	249.01797485351562	115.0
270.2497	1025.8998000000001	2460.5	249.999755859375	56.0
270.2497	1025.8998000000001	2460.5	250.14048767089844	570.0
270.2497	1025.8998000000001	2460.5	251.14686584472656	226.0
270.2497	1025.8998000000001	2460.5	251.191650390625	56.0
270.2497	1025.8998000000001	2460.5	252.0991973876953	56.0
270.2497	1025.8998000000001	2460.5	252.14630126953125	56.0
270.2497	1025.8998000000001	2460.5	252.24276733398438	56.0
270.2497	1025.8998000000001	2460.5	253.1274871826172	113.0
270.2497	1025.8998000000001	2460.5	253.21514892578125	508.0
270.2497	1025.8998000000001	2460.5	254.22093200683594	169.0
270.2497	1025.8998000000001	2460.5	254.4169158935547	290.0
270.2497	1025.8998000000001	2460.5	255.12942504882812	135.0
270.2497	1025.8998000000001	2460.5	255.2332305908203	12384.0
270.2497	1025.8998000000001	2460.5	255.94235229492188	143.0
270.2497	1025.8998000000001	2460.5	256.0734558105469	137.0
270.2497	1025.8998000000001	2460.5	256.23394775390625	3086.0
270.2497	1025.8998000000001	2460.5	257.15283203125	77.0
270.2497	1025.8998000000001	2460.5	257.2411804199219	339.0
270.2497	1025.8998000000001	2460.5	258.2413024902344	113.0
270.2497	1025.8998000000001	2460.5	261.1802673339844	56.0
270.2497	1025.8998000000001	2460.5	261.2213439941406	113.0
270.2497	1025.8998000000001	2460.5	262.2223205566406	56.0
270.2497	1025.8998000000001	2460.5	263.03729248046875	339.0
270.2497	1025.8998000000001	2460.5	263.1678771972656	56.0
270.2497	1025.8998000000001	2460.5	264.0348205566406	56.0
270.2497	1025.8998000000001	2460.5	264.05548095703125	56.0
270.2497	1025.8998000000001	2460.5	264.16339111328125	339.0
270.2497	1025.8998000000001	2460.5	265.1446533203125	455.0
270.2497	1025.8998000000001	2460.5	265.1630554199219	169.0
270.2497	1025.8998000000001	2460.5	266.9856872558594	340.0
270.2497	1025.8998000000001	2460.5	267.01568603515625	56.0
270.2497	1025.8998000000001	2460.5	267.1934814453125	113.0
270.2497	1025.8998000000001	2460.5	267.23040771484375	169.0
270.2497	1025.8998000000001	2460.5	268.2358703613281	176.0
270.2497	1025.8998000000001	2460.5	268.9906311035156	116.0
270.2497	1025.8998000000001	2460.5	269.1203918457031	119.0
270.2497	1025.8998000000001	2460.5	269.20843505859375	234.0
270.2497	1025.8998000000001	2460.5	269.22698974609375	63.0
270.2497	1025.8998000000001	2460.5	269.2501525878906	2809.0
270.2497	1025.8998000000001	2460.5	270.21295166015625	122.0
270.2497	1025.8998000000001	2460.5	270.247802734375	613.0
270.2497	1025.8998000000001	2460.5	271.2263488769531	339.0
270.2497	1025.8998000000001	2460.5	271.2519226074219	169.0
270.2497	1025.8998000000001	2460.5	272.2532653808594	56.0
270.2497	1025.8998000000001	2460.5	275.0316467285156	56.0
585.1357	1025.8998000000001	861.375	45.001399993896484	344.0
585.1357	1025.8998000000001	861.375	45.01087951660156	291.0
585.1357	1025.8998000000001	861.375	45.0194091796875	115.0
585.1357	1025.8998000000001	861.375	45.02793884277344	56.0
585.1357	1025.8998000000001	861.375	46.00191116333008	113.0
585.1357	1025.8998000000001	861.375	61.988670349121094	534.0
585.1357	1025.8998000000001	861.375	62.00423812866211	179.0
585.1357	1025.8998000000001	861.375	74.98898315429688	113.0
585.1357	1025.8998000000001	861.375	75.0048828125	116.0
585.1357	1025.8998000000001	861.375	83.05439758300781	116.0
585.1357	1025.8998000000001	861.375	90.7387466430664	115.0
585.1357	1025.8998000000001	861.375	91.02290344238281	1321.0
585.1357	1025.8998000000001	861.375	91.0444564819336	61.0
585.1357	1025.8998000000001	861.375	91.05255126953125	60.0
585.1357	1025.8998000000001	861.375	92.0270004272461	113.0
585.1357	1025.8998000000001	861.375	93.020263671875	56.0
585.1357	1025.8998000000001	861.375	99.01026153564453	56.0
585.1357	1025.8998000000001	861.375	121.02552795410156	56.0
585.1357	1025.8998000000001	861.375	143.10845947265625	230.0
585.1357	1025.8998000000001	861.375	149.00653076171875	113.0
585.1357	1025.8998000000001	861.375	149.013427734375	56.0
585.1357	1025.8998000000001	861.375	150.0117950439453	115.0
585.1357	1025.8998000000001	861.375	165.04043579101562	1533.0
585.1357	1025.8998000000001	861.375	165.19290161132812	58.0
585.1357	1025.8998000000001	861.375	166.04368591308594	117.0
585.1357	1025.8998000000001	861.375	167.0299072265625	56.0
585.1357	1025.8998000000001	861.375	168.04286193847656	56.0
585.1357	1025.8998000000001	861.375	177.09408569335938	116.0
585.1357	1025.8998000000001	861.375	180.0198516845703	115.0
585.1357	1025.8998000000001	861.375	183.06512451171875	116.0
585.1357	1025.8998000000001	861.375	222.32687377929688	118.0
585.1357	1025.8998000000001	861.375	223.02671813964844	2064.0
585.1357	1025.8998000000001	861.375	223.0625762939453	61.0
585.1357	1025.8998000000001	861.375	224.0256805419922	595.0
585.1357	1025.8998000000001	861.375	225.0226287841797	395.0
585.1357	1025.8998000000001	861.375	225.03746032714844	56.0
585.1357	1025.8998000000001	861.375	226.02178955078125	119.0
585.1357	1025.8998000000001	861.375	227.19985961914062	119.0
585.1357	1025.8998000000001	861.375	238.30435180664062	123.0
585.1357	1025.8998000000001	861.375	238.323974609375	120.0
585.1357	1025.8998000000001	861.375	239.05726623535156	3917.0
585.1357	1025.8998000000001	861.375	240.0586395263672	870.0
585.1357	1025.8998000000001	861.375	241.05551147460938	624.0
585.1357	1025.8998000000001	861.375	241.22003173828125	171.0
585.1357	1025.8998000000001	861.375	242.05885314941406	285.0
585.1357	1025.8998000000001	861.375	255.2332305908203	810.0
585.1357	1025.8998000000001	861.375	255.2535400390625	115.0
585.1357	1025.8998000000001	861.375	256.2362365722656	282.0
585.1357	1025.8998000000001	861.375	283.2565002441406	56.0
585.1357	1025.8998000000001	861.375	297.0479736328125	508.0
585.1357	1025.8998000000001	861.375	298.0445861816406	226.0
585.1357	1025.8998000000001	861.375	299.0404052734375	226.0
585.1357	1025.8998000000001	861.375	299.26519775390625	116.0
585.1357	1025.8998000000001	861.375	309.2862854003906	116.0
585.1357	1025.8998000000001	861.375	313.0764465332031	1372.0
585.1357	1025.8998000000001	861.375	314.07452392578125	452.0
585.1357	1025.8998000000001	861.375	315.08172607421875	339.0
585.1357	1025.8998000000001	861.375	316.075439453125	113.0
585.1357	1025.8998000000001	861.375	317.0632019042969	56.0
585.1357	1025.8998000000001	861.375	325.1811828613281	56.0
585.1357	1025.8998000000001	861.375	339.1914978027344	56.0
585.1357	1025.8998000000001	861.375	437.2599792480469	113.0
585.1357	1025.8998000000001	861.375	438.267822265625	56.0
585.1357	1025.8998000000001	861.375	470.1448669433594	56.0
585.1357	1025.8998000000001	861.375	479.22393798828125	56.0
585.1357	1025.8998000000001	861.375	491.4446105957031	453.0
585.1357	1025.8998000000001	861.375	492.4472351074219	226.0
585.1357	1025.8998000000001	861.375	493.444580078125	56.0
585.1357	1025.8998000000001	861.375	507.4530029296875	56.0
585.1357	1025.8998000000001	861.375	509.453369140625	1367.0
585.1357	1025.8998000000001	861.375	510.464599609375	358.0
585.1357	1025.8998000000001	861.375	511.4672546386719	169.0
585.1357	1025.8998000000001	861.375	517.3109741210938	60.0
585.1357	1025.8998000000001	861.375	529.3125610351562	56.0
585.1357	1025.8998000000001	861.375	535.5152587890625	169.0
585.1357	1025.8998000000001	861.375	554.5132446289062	56.0
585.1357	1025.8998000000001	861.375	559.4640502929688	56.0
585.1357	1025.8998000000001	861.375	575.4339599609375	56.0
585.1357	1025.8998000000001	861.375	576.48486328125	56.0
585.1357	1025.8998000000001	861.375	577.4790649414062	113.0
585.1357	1025.8998000000001	861.375	578.2295532226562	56.0
585.1357	1025.8998000000001	861.375	578.4129638671875	56.0
585.1357	1025.8998000000001	861.375	578.4673461914062	56.0
585.1357	1025.8998000000001	861.375	579.4224243164062	56.0
585.1357	1025.8998000000001	861.375	580.4293823242188	56.0
585.1357	1025.8998000000001	861.375	581.3009033203125	56.0
585.1357	1025.8998000000001	861.375	581.5325317382812	113.0
585.1357	1025.8998000000001	861.375	582.5140380859375	115.0
585.1357	1025.8998000000001	861.375	583.492919921875	2141.0
585.1357	1025.8998000000001	861.375	584.3634033203125	121.0
585.1357	1025.8998000000001	861.375	584.4931640625	1274.0
585.1357	1025.8998000000001	861.375	585.3131103515625	63.0
585.1357	1025.8998000000001	861.375	585.4600219726562	172.0
585.1357	1025.8998000000001	861.375	585.5044555664062	402.0
585.1357	1025.8998000000001	861.375	586.3558959960938	56.0
585.1357	1025.8998000000001	861.375	586.45166015625	56.0
585.1357	1025.8998000000001	861.375	589.44189453125	56.0
585.1357	1025.8998000000001	861.375	589.8604125976562	56.0
585.1357	1025.8998000000001	861.375	591.453369140625	56.0
585.1357	1025.8998000000001	861.375	594.514892578125	56.0
585.1357	1025.8998000000001	861.375	595.372802734375	56.0
585.1357	1025.8998000000001	861.375	595.489990234375	169.0
585.1357	1025.8998000000001	861.375	598.5204467773438	113.0
585.1357	1025.8998000000001	861.375	599.3466796875	56.0
585.1357	1025.8998000000001	861.375	599.5196533203125	113.0
585.1357	1025.8998000000001	861.375	600.377685546875	56.0
585.1357	1025.8998000000001	861.375	600.4642333984375	56.0
585.1357	1025.8998000000001	861.375	600.4884643554688	56.0
679.2416	1025.8998000000001	291.25	45.003299713134766	56.0
679.2416	1025.8998000000001	291.25	61.987548828125	343.0
679.2416	1025.8998000000001	291.25	62.00090026855469	174.0
679.2416	1025.8998000000001	291.25	78.96581268310547	113.0
679.2416	1025.8998000000001	291.25	83.05697631835938	56.0
679.2416	1025.8998000000001	291.25	91.02290344238281	113.0
679.2416	1025.8998000000001	291.25	91.03502655029297	113.0
679.2416	1025.8998000000001	291.25	121.0333023071289	169.0
679.2416	1025.8998000000001	291.25	143.1067657470703	226.0
679.2416	1025.8998000000001	291.25	152.99368286132812	113.0
679.2416	1025.8998000000001	291.25	165.03680419921875	56.0
679.2416	1025.8998000000001	291.25	223.02882385253906	169.0
679.2416	1025.8998000000001	291.25	225.01414489746094	56.0
679.2416	1025.8998000000001	291.25	239.06382751464844	403.0
679.2416	1025.8998000000001	291.25	240.05645751953125	228.0
679.2416	1025.8998000000001	291.25	253.21290588378906	56.0
679.2416	1025.8998000000001	291.25	255.2287139892578	113.0
679.2416	1025.8998000000001	291.25	256.231689453125	56.0
679.2416	1025.8998000000001	291.25	277.2123107910156	113.0
679.2416	1025.8998000000001	291.25	279.2339782714844	226.0
679.2416	1025.8998000000001	291.25	280.2309875488281	171.0
679.2416	1025.8998000000001	291.25	281.2463684082031	282.0
679.2416	1025.8998000000001	291.25	283.2636413574219	285.0
679.2416	1025.8998000000001	291.25	284.25830078125	56.0
679.2416	1025.8998000000001	291.25	284.9732360839844	56.0
679.2416	1025.8998000000001	291.25	297.0382385253906	56.0
679.2416	1025.8998000000001	291.25	313.0714416503906	282.0
679.2416	1025.8998000000001	291.25	314.072021484375	113.0
679.2416	1025.8998000000001	291.25	315.0741882324219	113.0
679.2416	1025.8998000000001	291.25	325.1811828613281	113.0
679.2416	1025.8998000000001	291.25	339.194091796875	169.0
679.2416	1025.8998000000001	291.25	375.2171630859375	56.0
679.2416	1025.8998000000001	291.25	376.2275085449219	56.0
679.2416	1025.8998000000001	291.25	393.2250671386719	56.0
679.2416	1025.8998000000001	291.25	401.2376708984375	56.0
679.2416	1025.8998000000001	291.25	403.2548828125	56.0
679.2416	1025.8998000000001	291.25	415.2166748046875	56.0
679.2416	1025.8998000000001	291.25	417.2369384765625	226.0
679.2416	1025.8998000000001	291.25	418.2474365234375	113.0
679.2416	1025.8998000000001	291.25	435.2389221191406	113.0
679.2416	1025.8998000000001	291.25	464.31591796875	56.0
679.2416	1025.8998000000001	291.25	505.3105163574219	56.0
679.2416	1025.8998000000001	291.25	534.3880615234375	113.0
679.2416	1025.8998000000001	291.25	535.3878173828125	56.0
679.2416	1025.8998000000001	291.25	605.4591674804688	56.0
679.2416	1025.8998000000001	291.25	619.463623046875	56.0
679.2416	1025.8998000000001	291.25	633.5855102539062	56.0
679.2416	1025.8998000000001	291.25	634.6028442382812	113.0
679.2416	1025.8998000000001	291.25	636.5722045898438	56.0
679.2416	1025.8998000000001	291.25	644.5843505859375	113.0
679.2416	1025.8998000000001	291.25	645.5171508789062	56.0
679.2416	1025.8998000000001	291.25	645.5386962890625	113.0
679.2416	1025.8998000000001	291.25	645.5853881835938	56.0
679.2416	1025.8998000000001	291.25	646.5224609375	56.0
679.2416	1025.8998000000001	291.25	646.5942993164062	56.0
679.2416	1025.8998000000001	291.25	674.511962890625	169.0
679.2416	1025.8998000000001	291.25	675.5028686523438	113.0
679.2416	1025.8998000000001	291.25	676.52392578125	226.0
679.2416	1025.8998000000001	291.25	677.5383911132812	113.0
679.2416	1025.8998000000001	291.25	679.4075317382812	56.0
679.2416	1025.8998000000001	291.25	679.4480590820312	56.0
679.2416	1025.8998000000001	291.25	679.5401000976562	56.0
679.2416	1025.8998000000001	291.25	680.449951171875	56.0
679.2416	1025.8998000000001	291.25	680.56787109375	113.0
679.2416	1025.8998000000001	291.25	680.6195068359375	56.0
679.2416	1025.8998000000001	291.25	681.2461547851562	56.0
679.2416	1025.8998000000001	291.25	681.4747314453125	113.0
679.2416	1025.8998000000001	291.25	681.5263671875	56.0
679.2416	1025.8998000000001	291.25	682.5039672851562	113.0
679.2416	1025.8998000000001	291.25	683.5044555664062	56.0
679.2416	1025.8998000000001	291.25	683.58203125	56.0
679.2416	1025.8998000000001	291.25	684.4945678710938	56.0
679.2416	1025.8998000000001	291.25	685.5186767578125	56.0
679.2416	1025.8998000000001	291.25	685.5408935546875	56.0
679.2416	1025.8998000000001	291.25	686.4251098632812	56.0
679.2416	1025.8998000000001	291.25	686.4510498046875	56.0
679.2416	1025.8998000000001	291.25	686.5287475585938	56.0
679.2416	1025.8998000000001	291.25	687.535888671875	113.0
679.2416	1025.8998000000001	291.25	689.4669799804688	56.0
679.2416	1025.8998000000001	291.25	689.4929809570312	56.0
679.2416	1025.8998000000001	291.25	690.4911499023438	56.0
679.2416	1025.8998000000001	291.25	690.53564453125	113.0
679.2416	1025.8998000000001	291.25	690.5987548828125	113.0
679.2416	1025.8998000000001	291.25	692.6122436523438	56.0
679.2416	1025.8998000000001	291.25	693.4601440429688	56.0
679.2416	1025.8998000000001	291.25	693.4824829101562	113.0
679.2416	1025.8998000000001	291.25	694.461181640625	113.0
679.2416	1025.8998000000001	291.25	694.6063842773438	56.0
679.2416	1025.8998000000001	291.25	695.4554443359375	113.0
679.2416	1025.8998000000001	291.25	695.5597534179688	56.0
679.2416	1025.8998000000001	291.25	695.6231079101562	56.0
679.2416	1025.8998000000001	291.25	696.044189453125	56.0
679.2416	1025.8998000000001	291.25	696.3200073242188	56.0
679.2416	1025.8998000000001	291.25	696.461669921875	113.0
679.2416	1025.8998000000001	291.25	696.5213012695312	169.0
679.2416	1025.8998000000001	291.25	697.479736328125	339.0
679.2416	1025.8998000000001	291.25	697.5543823242188	56.0
679.2416	1025.8998000000001	291.25	697.6028442382812	56.0
679.2416	1025.8998000000001	291.25	698.4874267578125	115.0
679.2416	1025.8998000000001	291.25	698.5023193359375	56.0
679.2416	1025.8998000000001	291.25	699.4845581054688	121.0
679.2416	1025.8998000000001	291.25	699.5555419921875	173.0
679.2416	1025.8998000000001	291.25	700.5272827148438	2121.0
768.5485	1025.8998000000001	5060.188	57.97734832763672	113.0
768.5485	1025.8998000000001	5060.188	57.992408752441406	120.0
768.5485	1025.8998000000001	5060.188	60.996150970458984	117.0
768.5485	1025.8998000000001	5060.188	61.0082893371582	116.0
768.5485	1025.8998000000001	5060.188	61.98978042602539	731.0
768.5485	1025.8998000000001	5060.188	62.01536178588867	63.0
768.5485	1025.8998000000001	5060.188	62.01980972290039	56.0
768.5485	1025.8998000000001	5060.188	67.05867004394531	56.0
768.5485	1025.8998000000001	5060.188	78.95577239990234	56.0
768.5485	1025.8998000000001	5060.188	95.08751678466797	56.0
768.5485	1025.8998000000001	5060.188	107.08631896972656	56.0
768.5485	1025.8998000000001	5060.188	110.98621368408203	56.0
768.5485	1025.8998000000001	5060.188	121.0270767211914	113.0
768.5485	1025.8998000000001	5060.188	121.04573059082031	56.0
768.5485	1025.8998000000001	5060.188	122.98526763916016	56.0
768.5485	1025.8998000000001	5060.188	125.00180053710938	113.0
768.5485	1025.8998000000001	5060.188	127.07454681396484	56.0
768.5485	1025.8998000000001	5060.188	140.00929260253906	282.0
768.5485	1025.8998000000001	5060.188	142.01551818847656	56.0
768.5485	1025.8998000000001	5060.188	145.04310607910156	169.0
768.5485	1025.8998000000001	5060.188	145.09754943847656	56.0
768.5485	1025.8998000000001	5060.188	152.99368286132812	113.0
768.5485	1025.8998000000001	5060.188	157.12022399902344	56.0
768.5485	1025.8998000000001	5060.188	163.1476593017578	113.0
768.5485	1025.8998000000001	5060.188	165.0386199951172	56.0
768.5485	1025.8998000000001	5060.188	177.16177368164062	56.0
768.5485	1025.8998000000001	5060.188	191.17662048339844	169.0
768.5485	1025.8998000000001	5060.188	195.00624084472656	56.0
768.5485	1025.8998000000001	5060.188	196.0373077392578	226.0
768.5485	1025.8998000000001	5060.188	227.20199584960938	56.0
768.5485	1025.8998000000001	5060.188	229.19293212890625	169.0
768.5485	1025.8998000000001	5060.188	230.197021484375	113.0
768.5485	1025.8998000000001	5060.188	249.1851806640625	233.0
768.5485	1025.8998000000001	5060.188	253.21739196777344	172.0
768.5485	1025.8998000000001	5060.188	254.21192932128906	118.0
768.5485	1025.8998000000001	5060.188	255.23097229003906	2399.0
768.5485	1025.8998000000001	5060.188	256.2362365722656	604.0
768.5485	1025.8998000000001	5060.188	257.225341796875	63.0
768.5485	1025.8998000000001	5060.188	259.2410888671875	169.0
768.5485	1025.8998000000001	5060.188	267.2789001464844	115.0
768.5485	1025.8998000000001	5060.188	279.2315979003906	754.0
768.5485	1025.8998000000001	5060.188	280.2380676269531	117.0
768.5485	1025.8998000000001	5060.188	281.2510986328125	405.0
768.5485	1025.8998000000001	5060.188	282.2469787597656	115.0
768.5485	1025.8998000000001	5060.188	283.24224853515625	1449.0
768.5485	1025.8998000000001	5060.188	283.2660217285156	365.0
768.5485	1025.8998000000001	5060.188	284.2416076660156	409.0
768.5485	1025.8998000000001	5060.188	285.257080078125	119.0
768.5485	1025.8998000000001	5060.188	286.26239013671875	56.0
768.5485	1025.8998000000001	5060.188	297.2427673339844	56.0
768.5485	1025.8998000000001	5060.188	301.2110900878906	169.0
768.5485	1025.8998000000001	5060.188	302.2220153808594	173.0
768.5485	1025.8998000000001	5060.188	303.2297058105469	753.0
768.5485	1025.8998000000001	5060.188	304.2391052246094	235.0
768.5485	1025.8998000000001	5060.188	304.27606201171875	117.0
768.5485	1025.8998000000001	5060.188	305.2476806640625	1078.0
768.5485	1025.8998000000001	5060.188	306.248046875	343.0
768.5485	1025.8998000000001	5060.188	307.2525329589844	56.0
768.5485	1025.8998000000001	5060.188	311.1597900390625	56.0
768.5485	1025.8998000000001	5060.188	315.22967529296875	56.0
768.5485	1025.8998000000001	5060.188	319.2200012207031	113.0
768.5485	1025.8998000000001	5060.188	325.186279296875	123.0
768.5485	1025.8998000000001	5060.188	326.1907043457031	124.0
768.5485	1025.8998000000001	5060.188	327.18902587890625	121.0
768.5485	1025.8998000000001	5060.188	327.22991943359375	4055.0
768.5485	1025.8998000000001	5060.188	327.26824951171875	152.0
768.5485	1025.8998000000001	5060.188	328.23236083984375	1157.0
768.5485	1025.8998000000001	5060.188	329.2363586425781	546.0
768.5485	1025.8998000000001	5060.188	330.2521667480469	169.0
768.5485	1025.8998000000001	5060.188	331.2618103027344	169.0
768.5485	1025.8998000000001	5060.188	332.2626953125	113.0
768.5485	1025.8998000000001	5060.188	349.26849365234375	113.0
768.5485	1025.8998000000001	5060.188	350.2618408203125	56.0
768.5485	1025.8998000000001	5060.188	375.2226257324219	56.0
768.5485	1025.8998000000001	5060.188	391.2164001464844	113.0
768.5485	1025.8998000000001	5060.188	392.222900390625	56.0
768.5485	1025.8998000000001	5060.188	393.23626708984375	56.0
768.5485	1025.8998000000001	5060.188	394.2650146484375	56.0
768.5485	1025.8998000000001	5060.188	409.225341796875	56.0
768.5485	1025.8998000000001	5060.188	417.2311706542969	113.0
768.5485	1025.8998000000001	5060.188	417.260009765625	56.0
768.5485	1025.8998000000001	5060.188	419.2591857910156	113.0
768.5485	1025.8998000000001	5060.188	429.2799072265625	56.0
768.5485	1025.8998000000001	5060.188	434.26104736328125	56.0
768.5485	1025.8998000000001	5060.188	435.2418518066406	56.0
768.5485	1025.8998000000001	5060.188	436.27099609375	56.0
768.5485	1025.8998000000001	5060.188	437.2777099609375	56.0
768.5485	1025.8998000000001	5060.188	445.2658386230469	56.0
768.5485	1025.8998000000001	5060.188	446.2948303222656	56.0
768.5485	1025.8998000000001	5060.188	452.2772216796875	1116.0
768.5485	1025.8998000000001	5060.188	453.2781677246094	228.0
768.5485	1025.8998000000001	5060.188	459.24652099609375	56.0
768.5485	1025.8998000000001	5060.188	464.31591796875	169.0
768.5485	1025.8998000000001	5060.188	477.2530517578125	169.0
768.5485	1025.8998000000001	5060.188	478.28741455078125	56.0
768.5485	1025.8998000000001	5060.188	480.306884765625	226.0
768.5485	1025.8998000000001	5060.188	484.2808837890625	56.0
768.5485	1025.8998000000001	5060.188	506.2667541503906	169.0
768.5485	1025.8998000000001	5060.188	506.3112487792969	56.0
768.5485	1025.8998000000001	5060.188	507.2589111328125	56.0
768.5485	1025.8998000000001	5060.188	507.2939147949219	56.0
768.5485	1025.8998000000001	5060.188	524.2677001953125	113.0
768.5485	1025.8998000000001	5060.188	525.2740478515625	169.0
768.5485	1025.8998000000001	5060.188	602.4458618164062	56.0
768.5485	1025.8998000000001	5060.188	603.4413452148438	56.0
768.5485	1025.8998000000001	5060.188	614.4601440429688	113.0
768.5485	1025.8998000000001	5060.188	615.4445190429688	113.0
768.5485	1025.8998000000001	5060.188	616.4647216796875	226.0
768.5485	1025.8998000000001	5060.188	617.4717407226562	113.0
768.5485	1025.8998000000001	5060.188	627.5162963867188	169.0
768.5485	1025.8998000000001	5060.188	628.5110473632812	56.0
768.5485	1025.8998000000001	5060.188	631.0811767578125	113.0
768.5485	1025.8998000000001	5060.188	632.10009765625	56.0
768.5485	1025.8998000000001	5060.188	640.455810546875	113.0
768.5485	1025.8998000000001	5060.188	641.4679565429688	56.0
768.5485	1025.8998000000001	5060.188	642.4736938476562	56.0
768.5485	1025.8998000000001	5060.188	643.4730224609375	56.0
768.5485	1025.8998000000001	5060.188	643.490966796875	56.0
768.5485	1025.8998000000001	5060.188	645.47412109375	56.0
768.5485	1025.8998000000001	5060.188	671.5068969726562	56.0
768.5485	1025.8998000000001	5060.188	686.5287475585938	56.0
768.5485	1025.8998000000001	5060.188	688.4473876953125	226.0
768.5485	1025.8998000000001	5060.188	688.5511474609375	56.0
768.5485	1025.8998000000001	5060.188	689.4558715820312	116.0
768.5485	1025.8998000000001	5060.188	689.5300903320312	56.0
768.5485	1025.8998000000001	5060.188	691.4602661132812	116.0
768.5485	1025.8998000000001	5060.188	695.0457153320312	1169.0
768.5485	1025.8998000000001	5060.188	696.0479125976562	640.0
768.5485	1025.8998000000001	5060.188	697.0433349609375	395.0
768.5485	1025.8998000000001	5060.188	697.479736328125	113.0
768.5485	1025.8998000000001	5060.188	698.0469360351562	113.0
768.5485	1025.8998000000001	5060.188	698.52099609375	56.0
768.5485	1025.8998000000001	5060.188	699.0437622070312	56.0
768.5485	1025.8998000000001	5060.188	699.548095703125	56.0
768.5485	1025.8998000000001	5060.188	700.4600219726562	169.0
768.5485	1025.8998000000001	5060.188	700.5123291015625	113.0
768.5485	1025.8998000000001	5060.188	701.5184326171875	56.0
768.5485	1025.8998000000001	5060.188	701.5408935546875	113.0
768.5485	1025.8998000000001	5060.188	703.5440673828125	56.0
768.5485	1025.8998000000001	5060.188	704.20361328125	56.0
768.5485	1025.8998000000001	5060.188	704.477294921875	56.0
768.5485	1025.8998000000001	5060.188	711.4947509765625	56.0
768.5485	1025.8998000000001	5060.188	711.5474853515625	230.0
768.5485	1025.8998000000001	5060.188	712.512451171875	56.0
768.5485	1025.8998000000001	5060.188	715.5775146484375	1731.0
768.5485	1025.8998000000001	5060.188	715.6342163085938	61.0
768.5485	1025.8998000000001	5060.188	716.5717163085938	343.0
768.5485	1025.8998000000001	5060.188	717.5703125	169.0
768.5485	1025.8998000000001	5060.188	718.5734252929688	169.0
768.5485	1025.8998000000001	5060.188	719.463623046875	113.0
768.5485	1025.8998000000001	5060.188	720.5552368164062	56.0
768.5485	1025.8998000000001	5060.188	724.49658203125	56.0
768.5485	1025.8998000000001	5060.188	725.5045776367188	56.0
768.5485	1025.8998000000001	5060.188	727.5911254882812	113.0
768.5485	1025.8998000000001	5060.188	738.475830078125	56.0
768.5485	1025.8998000000001	5060.188	740.4810180664062	56.0
768.5485	1025.8998000000001	5060.188	745.4788818359375	113.0
768.5485	1025.8998000000001	5060.188	749.5225219726562	227.0
768.5485	1025.8998000000001	5060.188	750.5438842773438	892.0
768.5485	1025.8998000000001	5060.188	751.4458618164062	349.0
768.5485	1025.8998000000001	5060.188	751.5000610351562	230.0
768.5485	1025.8998000000001	5060.188	751.5465087890625	404.0
768.5485	1025.8998000000001	5060.188	752.4723510742188	185.0
768.5485	1025.8998000000001	5060.188	752.5188598632812	540.0
768.5485	1025.8998000000001	5060.188	752.6002197265625	60.0
768.5485	1025.8998000000001	5060.188	753.344482421875	56.0
768.5485	1025.8998000000001	5060.188	753.4801635742188	229.0
768.5485	1025.8998000000001	5060.188	753.5189819335938	342.0
768.5485	1025.8998000000001	5060.188	753.546142578125	175.0
768.5485	1025.8998000000001	5060.188	753.5926513671875	56.0
768.5485	1025.8998000000001	5060.188	754.0270385742188	115.0
768.5485	1025.8998000000001	5060.188	754.438232421875	56.0
768.5485	1025.8998000000001	5060.188	754.5042114257812	171.0
768.5485	1025.8998000000001	5060.188	754.5236206054688	284.0
768.5485	1025.8998000000001	5060.188	754.546875	228.0
768.5485	1025.8998000000001	5060.188	754.5662841796875	117.0
768.5485	1025.8998000000001	5060.188	754.585693359375	56.0
768.5485	1025.8998000000001	5060.188	755.0203857421875	56.0
768.5485	1025.8998000000001	5060.188	755.3541870117188	56.0
768.5485	1025.8998000000001	5060.188	755.4046630859375	56.0
768.5485	1025.8998000000001	5060.188	755.4357299804688	56.0
768.5485	1025.8998000000001	5060.188	755.4784545898438	226.0
768.5485	1025.8998000000001	5060.188	755.5405883789062	169.0
768.5485	1025.8998000000001	5060.188	755.587158203125	116.0
768.5485	1025.8998000000001	5060.188	756.4999389648438	405.0
768.5485	1025.8998000000001	5060.188	756.5232543945312	293.0
768.5485	1025.8998000000001	5060.188	756.538818359375	120.0
768.5485	1025.8998000000001	5060.188	756.6670532226562	120.0
768.5485	1025.8998000000001	5060.188	757.0517578125	356.0
768.5485	1025.8998000000001	5060.188	757.4404907226562	63.0
768.5485	1025.8998000000001	5060.188	757.4793701171875	115.0
768.5485	1025.8998000000001	5060.188	757.5493774414062	176.0
768.5485	1025.8998000000001	5060.188	757.5921020507812	245.0
768.5485	1025.8998000000001	5060.188	758.043212890625	2204.0
768.5485	1025.8998000000001	5060.188	758.4749755859375	174.0
768.5485	1025.8998000000001	5060.188	758.4983520507812	124.0
768.5485	1025.8998000000001	5060.188	758.5216674804688	56.0
768.5485	1025.8998000000001	5060.188	758.5527954101562	118.0
768.5485	1025.8998000000001	5060.188	758.5878295898438	176.0
768.5485	1025.8998000000001	5060.188	759.0430908203125	1279.0
768.5485	1025.8998000000001	5060.188	759.4556884765625	61.0
768.5485	1025.8998000000001	5060.188	759.47900390625	118.0
768.5485	1025.8998000000001	5060.188	759.5062866210938	113.0
768.5485	1025.8998000000001	5060.188	759.5296630859375	113.0
768.5485	1025.8998000000001	5060.188	759.5724487304688	113.0
768.5485	1025.8998000000001	5060.188	759.6192016601562	229.0
768.5485	1025.8998000000001	5060.188	760.0397338867188	847.0
768.5485	1025.8998000000001	5060.188	760.522705078125	226.0
768.5485	1025.8998000000001	5060.188	760.5421752929688	113.0
768.5485	1025.8998000000001	5060.188	760.6201171875	169.0
768.5485	1025.8998000000001	5060.188	761.0447998046875	226.0
768.5485	1025.8998000000001	5060.188	761.4111938476562	56.0
768.5485	1025.8998000000001	5060.188	761.4657592773438	56.0
768.5485	1025.8998000000001	5060.188	761.5242309570312	124.0
768.5485	1025.8998000000001	5060.188	761.555419921875	56.0
768.5485	1025.8998000000001	5060.188	761.6021728515625	188.0
768.5485	1025.8998000000001	5060.188	761.6216430664062	56.0
768.5485	1025.8998000000001	5060.188	762.050537109375	148.0
768.5485	1025.8998000000001	5060.188	762.2923583984375	154.0
768.5485	1025.8998000000001	5060.188	762.5029907226562	13308.0
768.5485	1025.8998000000001	5060.188	763.423828125	129.0
768.5485	1025.8998000000001	5060.188	763.5057983398438	25383.0
768.5485	1025.8998000000001	5060.188	763.5838623046875	431.0
768.5485	1025.8998000000001	5060.188	764.50927734375	4334.0
768.5485	1025.8998000000001	5060.188	764.57568359375	497.0
768.5485	1025.8998000000001	5060.188	765.5094604492188	516.0
768.5485	1025.8998000000001	5060.188	765.564208984375	306.0
768.5485	1025.8998000000001	5060.188	766.4985961914062	476.0
768.5485	1025.8998000000001	5060.188	766.5377197265625	1159.0
768.5485	1025.8998000000001	5060.188	767.4375	120.0
768.5485	1025.8998000000001	5060.188	767.4962158203125	461.0
768.5485	1025.8998000000001	5060.188	767.5392456054688	593.0
768.5485	1025.8998000000001	5060.188	767.5901489257812	118.0
768.5485	1025.8998000000001	5060.188	767.6136474609375	60.0
768.5485	1025.8998000000001	5060.188	768.54931640625	2580.0
768.5485	1025.8998000000001	5060.188	769.4620361328125	177.0
768.5485	1025.8998000000001	5060.188	769.5247192382812	371.0
768.5485	1025.8998000000001	5060.188	769.5560913085938	1184.0
768.5485	1025.8998000000001	5060.188	769.5952758789062	61.0
768.5485	1025.8998000000001	5060.188	769.650146484375	65.0
768.5485	1025.8998000000001	5060.188	770.5046997070312	345.0
768.5485	1025.8998000000001	5060.188	770.5635375976562	532.0
768.5485	1025.8998000000001	5060.188	770.6066284179688	115.0
768.5485	1025.8998000000001	5060.188	771.4970703125	169.0
768.5485	1025.8998000000001	5060.188	771.5323486328125	113.0
768.5485	1025.8998000000001	5060.188	771.5715942382812	113.0
768.5485	1025.8998000000001	5060.188	771.5873413085938	56.0
768.5485	1025.8998000000001	5060.188	771.6304931640625	56.0
768.5485	1025.8998000000001	5060.188	771.9130249023438	56.0
768.5485	1025.8998000000001	5060.188	772.42724609375	56.0
768.5485	1025.8998000000001	5060.188	772.4861450195312	169.0
768.5485	1025.8998000000001	5060.188	772.5371704101562	113.0
768.5485	1025.8998000000001	5060.188	772.572509765625	56.0
768.5485	1025.8998000000001	5060.188	773.4404907226562	56.0
768.5485	1025.8998000000001	5060.188	773.5033569335938	113.0
768.5485	1025.8998000000001	5060.188	773.5347900390625	113.0
768.5485	1025.8998000000001	5060.188	773.5504760742188	169.0
768.5485	1025.8998000000001	5060.188	773.6055297851562	117.0
768.5485	1025.8998000000001	5060.188	774.4190063476562	115.0
768.5485	1025.8998000000001	5060.188	774.5291137695312	354.0
768.5485	1025.8998000000001	5060.188	774.5919799804688	113.0
768.5485	1025.8998000000001	5060.188	774.6156005859375	56.0
768.5485	1025.8998000000001	5060.188	775.50439453125	173.0
768.5485	1025.8998000000001	5060.188	775.5515747070312	173.0
768.5485	1025.8998000000001	5060.188	775.5909423828125	779.0
768.5485	1025.8998000000001	5060.188	775.64990234375	56.0
870.565	1025.8998000000001	7814.438	57.976280212402344	56.0
870.565	1025.8998000000001	7814.438	59.0253791809082	115.0
870.565	1025.8998000000001	7814.438	61.99089050292969	524.0
870.565	1025.8998000000001	7814.438	61.998680114746094	116.0
870.565	1025.8998000000001	7814.438	62.0064582824707	117.0
870.565	1025.8998000000001	7814.438	78.96330261230469	171.0
870.565	1025.8998000000001	7814.438	89.02320861816406	56.0
870.565	1025.8998000000001	7814.438	94.92366790771484	56.0
870.565	1025.8998000000001	7814.438	96.96037292480469	169.0
870.565	1025.8998000000001	7814.438	113.0223617553711	56.0
870.565	1025.8998000000001	7814.438	119.0322036743164	56.0
870.565	1025.8998000000001	7814.438	121.02863311767578	169.0
870.565	1025.8998000000001	7814.438	125.00180053710938	282.0
870.565	1025.8998000000001	7814.438	126.06537628173828	56.0
870.565	1025.8998000000001	7814.438	139.0714874267578	56.0
870.565	1025.8998000000001	7814.438	152.99717712402344	339.0
870.565	1025.8998000000001	7814.438	165.029541015625	56.0
870.565	1025.8998000000001	7814.438	165.09487915039062	113.0
870.565	1025.8998000000001	7814.438	166.10194396972656	113.0
870.565	1025.8998000000001	7814.438	168.04103088378906	113.0
870.565	1025.8998000000001	7814.438	179.0072784423828	113.0
870.565	1025.8998000000001	7814.438	179.1036834716797	56.0
870.565	1025.8998000000001	7814.438	180.1089324951172	56.0
870.565	1025.8998000000001	7814.438	181.02386474609375	56.0
870.565	1025.8998000000001	7814.438	182.05926513671875	56.0
870.565	1025.8998000000001	7814.438	187.65773010253906	56.0
870.565	1025.8998000000001	7814.438	203.1779022216797	113.0
870.565	1025.8998000000001	7814.438	218.12799072265625	56.0
870.565	1025.8998000000001	7814.438	222.04893493652344	56.0
870.565	1025.8998000000001	7814.438	223.00140380859375	339.0
870.565	1025.8998000000001	7814.438	223.03726196289062	56.0
870.565	1025.8998000000001	7814.438	224.06585693359375	56.0
870.565	1025.8998000000001	7814.438	241.01165771484375	870.0
870.565	1025.8998000000001	7814.438	242.01051330566406	115.0
870.565	1025.8998000000001	7814.438	245.1499481201172	56.0
870.565	1025.8998000000001	7814.438	249.18295288085938	56.0
870.565	1025.8998000000001	7814.438	255.23097229003906	800.0
870.565	1025.8998000000001	7814.438	256.2362365722656	113.0
870.565	1025.8998000000001	7814.438	257.1483154296875	56.0
870.565	1025.8998000000001	7814.438	257.225341796875	282.0
870.565	1025.8998000000001	7814.438	258.23223876953125	56.0
870.565	1025.8998000000001	7814.438	259.0227966308594	56.0
870.565	1025.8998000000001	7814.438	259.2410888671875	56.0
870.565	1025.8998000000001	7814.438	269.24554443359375	339.0
870.565	1025.8998000000001	7814.438	270.247802734375	113.0
870.565	1025.8998000000001	7814.438	271.1681823730469	113.0
870.565	1025.8998000000001	7814.438	271.2472839355469	288.0
870.565	1025.8998000000001	7814.438	279.2315979003906	627.0
870.565	1025.8998000000001	7814.438	280.2333679199219	113.0
870.565	1025.8998000000001	7814.438	281.24163818359375	113.0
870.565	1025.8998000000001	7814.438	282.2493591308594	56.0
870.565	1025.8998000000001	7814.438	283.2089538574219	590.0
870.565	1025.8998000000001	7814.438	283.2636413574219	2107.0
870.565	1025.8998000000001	7814.438	283.3088073730469	63.0
870.565	1025.8998000000001	7814.438	284.2154235839844	287.0
870.565	1025.8998000000001	7814.438	284.267822265625	636.0
870.565	1025.8998000000001	7814.438	284.286865234375	56.0
870.565	1025.8998000000001	7814.438	285.2117614746094	113.0
870.565	1025.8998000000001	7814.438	285.2642517089844	113.0
870.565	1025.8998000000001	7814.438	297.0406799316406	169.0
870.565	1025.8998000000001	7814.438	297.25738525390625	113.0
870.565	1025.8998000000001	7814.438	300.2091979980469	401.0
870.565	1025.8998000000001	7814.438	301.21600341796875	3196.0
870.565	1025.8998000000001	7814.438	302.2195739746094	1096.0
870.565	1025.8998000000001	7814.438	303.2346496582031	826.0
870.565	1025.8998000000001	7814.438	304.2391052246094	242.0
870.565	1025.8998000000001	7814.438	305.2501525878906	226.0
870.565	1025.8998000000001	7814.438	305.2921142578125	56.0
870.565	1025.8998000000001	7814.438	311.17474365234375	174.0
870.565	1025.8998000000001	7814.438	315.0415954589844	115.0
870.565	1025.8998000000001	7814.438	315.232177734375	1132.0
870.565	1025.8998000000001	7814.438	316.2311706542969	233.0
870.565	1025.8998000000001	7814.438	317.2342834472656	56.0
870.565	1025.8998000000001	7814.438	319.2275695800781	115.0
870.565	1025.8998000000001	7814.438	325.1811828613281	56.0
870.565	1025.8998000000001	7814.438	327.2324523925781	400.0
870.565	1025.8998000000001	7814.438	328.23748779296875	174.0
870.565	1025.8998000000001	7814.438	329.2491760253906	339.0
870.565	1025.8998000000001	7814.438	330.24957275390625	113.0
870.565	1025.8998000000001	7814.438	331.2643737792969	113.0
870.565	1025.8998000000001	7814.438	339.19927978515625	56.0
870.565	1025.8998000000001	7814.438	341.2446594238281	169.0
870.565	1025.8998000000001	7814.438	342.25006103515625	169.0
870.565	1025.8998000000001	7814.438	343.2595520019531	56.0
870.565	1025.8998000000001	7814.438	344.2626647949219	56.0
870.565	1025.8998000000001	7814.438	375.2226257324219	56.0
870.565	1025.8998000000001	7814.438	389.2379455566406	56.0
870.565	1025.8998000000001	7814.438	391.2247619628906	228.0
870.565	1025.8998000000001	7814.438	392.2312927246094	113.0
870.565	1025.8998000000001	7814.438	404.2568359375	56.0
870.565	1025.8998000000001	7814.438	405.2373046875	574.0
870.565	1025.8998000000001	7814.438	406.2417297363281	113.0
870.565	1025.8998000000001	7814.438	407.2388610839844	56.0
870.565	1025.8998000000001	7814.438	409.21392822265625	56.0
870.565	1025.8998000000001	7814.438	415.2224426269531	113.0
870.565	1025.8998000000001	7814.438	417.2311706542969	113.0
870.565	1025.8998000000001	7814.438	419.2505187988281	282.0
870.565	1025.8998000000001	7814.438	420.2547607421875	169.0
870.565	1025.8998000000001	7814.438	421.2747497558594	113.0
870.565	1025.8998000000001	7814.438	423.2457275390625	56.0
870.565	1025.8998000000001	7814.438	433.27252197265625	56.0
870.565	1025.8998000000001	7814.438	435.2389221191406	56.0
870.565	1025.8998000000001	7814.438	437.2599792480469	169.0
870.565	1025.8998000000001	7814.438	438.267822265625	113.0
870.565	1025.8998000000001	7814.438	439.21466064453125	56.0
870.565	1025.8998000000001	7814.438	439.2413024902344	114.0
870.565	1025.8998000000001	7814.438	440.2395935058594	56.0
870.565	1025.8998000000001	7814.438	441.25384521484375	56.0
870.565	1025.8998000000001	7814.438	446.2679443359375	116.0
870.565	1025.8998000000001	7814.438	447.28912353515625	530.0
870.565	1025.8998000000001	7814.438	448.2904968261719	172.0
870.565	1025.8998000000001	7814.438	457.2295837402344	56.0
870.565	1025.8998000000001	7814.438	463.28460693359375	113.0
870.565	1025.8998000000001	7814.438	464.309814453125	56.0
870.565	1025.8998000000001	7814.438	465.2356262207031	114.0
870.565	1025.8998000000001	7814.438	465.2995910644531	395.0
870.565	1025.8998000000001	7814.438	466.2934875488281	56.0
870.565	1025.8998000000001	7814.438	478.28741455078125	56.0
870.565	1025.8998000000001	7814.438	480.297607421875	169.0
870.565	1025.8998000000001	7814.438	481.3042907714844	56.0
870.565	1025.8998000000001	7814.438	486.29425048828125	56.0
870.565	1025.8998000000001	7814.438	490.3304138183594	226.0
870.565	1025.8998000000001	7814.438	491.32562255859375	56.0
870.565	1025.8998000000001	7814.438	502.3585205078125	56.0
870.565	1025.8998000000001	7814.438	503.3658447265625	56.0
870.565	1025.8998000000001	7814.438	504.3075866699219	56.0
870.565	1025.8998000000001	7814.438	504.33929443359375	56.0
870.565	1025.8998000000001	7814.438	504.37420654296875	56.0
870.565	1025.8998000000001	7814.438	506.323974609375	56.0
870.565	1025.8998000000001	7814.438	508.2870788574219	116.0
870.565	1025.8998000000001	7814.438	508.3348388671875	578.0
870.565	1025.8998000000001	7814.438	509.3385925292969	175.0
870.565	1025.8998000000001	7814.438	510.3465270996094	56.0
870.565	1025.8998000000001	7814.438	516.37646484375	56.0
870.565	1025.8998000000001	7814.438	519.3113403320312	113.0
870.565	1025.8998000000001	7814.438	522.2900390625	113.0
870.565	1025.8998000000001	7814.438	522.361083984375	226.0
870.565	1025.8998000000001	7814.438	523.3527221679688	56.0
870.565	1025.8998000000001	7814.438	524.35498046875	56.0
870.565	1025.8998000000001	7814.438	526.2943725585938	113.0
870.565	1025.8998000000001	7814.438	540.3018798828125	56.0
870.565	1025.8998000000001	7814.438	546.314208984375	56.0
870.565	1025.8998000000001	7814.438	553.2698974609375	282.0
870.565	1025.8998000000001	7814.438	554.277099609375	56.0
870.565	1025.8998000000001	7814.438	567.29638671875	572.0
870.565	1025.8998000000001	7814.438	568.2960815429688	226.0
870.565	1025.8998000000001	7814.438	569.2966918945312	113.0
870.565	1025.8998000000001	7814.438	572.3409423828125	113.0
870.565	1025.8998000000001	7814.438	574.3568725585938	113.0
870.565	1025.8998000000001	7814.438	576.359375	56.0
870.565	1025.8998000000001	7814.438	579.3102416992188	56.0
870.565	1025.8998000000001	7814.438	581.2872924804688	56.0
870.565	1025.8998000000001	7814.438	582.3095092773438	56.0
870.565	1025.8998000000001	7814.438	585.2823486328125	56.0
870.565	1025.8998000000001	7814.438	585.3062744140625	113.0
870.565	1025.8998000000001	7814.438	586.3046264648438	113.0
870.565	1025.8998000000001	7814.438	586.3490600585938	56.0
870.565	1025.8998000000001	7814.438	587.3619995117188	113.0
870.565	1025.8998000000001	7814.438	587.385986328125	56.0
870.565	1025.8998000000001	7814.438	588.3655395507812	113.0
870.565	1025.8998000000001	7814.438	599.364013671875	56.0
870.565	1025.8998000000001	7814.438	600.3707885742188	169.0
870.565	1025.8998000000001	7814.438	601.2710571289062	113.0
870.565	1025.8998000000001	7814.438	602.2828979492188	56.0
870.565	1025.8998000000001	7814.438	602.3800048828125	56.0
870.565	1025.8998000000001	7814.438	603.2782592773438	56.0
870.565	1025.8998000000001	7814.438	604.2814331054688	56.0
870.565	1025.8998000000001	7814.438	611.3756103515625	56.0
870.565	1025.8998000000001	7814.438	612.3854370117188	113.0
870.565	1025.8998000000001	7814.438	613.3786010742188	169.0
870.565	1025.8998000000001	7814.438	614.39013671875	56.0
870.565	1025.8998000000001	7814.438	618.40576171875	56.0
870.565	1025.8998000000001	7814.438	625.3948974609375	56.0
870.565	1025.8998000000001	7814.438	626.3880004882812	56.0
870.565	1025.8998000000001	7814.438	628.390625	113.0
870.565	1025.8998000000001	7814.438	639.39453125	169.0
870.565	1025.8998000000001	7814.438	640.4022216796875	169.0
870.565	1025.8998000000001	7814.438	641.403564453125	56.0
870.565	1025.8998000000001	7814.438	642.4163818359375	113.0
870.565	1025.8998000000001	7814.438	643.4193115234375	113.0
870.565	1025.8998000000001	7814.438	644.4193725585938	56.0
870.565	1025.8998000000001	7814.438	653.4010620117188	56.0
870.565	1025.8998000000001	7814.438	656.4304809570312	56.0
870.565	1025.8998000000001	7814.438	657.4261474609375	56.0
870.565	1025.8998000000001	7814.438	663.44873046875	56.0
870.565	1025.8998000000001	7814.438	665.411376953125	113.0
870.565	1025.8998000000001	7814.438	666.4174194335938	113.0
870.565	1025.8998000000001	7814.438	668.435546875	226.0
870.565	1025.8998000000001	7814.438	669.4585571289062	113.0
870.565	1025.8998000000001	7814.438	670.44580078125	113.0
870.565	1025.8998000000001	7814.438	671.4410400390625	56.0
870.565	1025.8998000000001	7814.438	679.433349609375	169.0
870.565	1025.8998000000001	7814.438	682.4449462890625	56.0
870.565	1025.8998000000001	7814.438	682.4855346679688	56.0
870.565	1025.8998000000001	7814.438	683.441650390625	56.0
870.565	1025.8998000000001	7814.438	693.4341430664062	56.0
870.565	1025.8998000000001	7814.438	696.4653930664062	56.0
870.565	1025.8998000000001	7814.438	697.4685668945312	113.0
870.565	1025.8998000000001	7814.438	698.46875	56.0
870.565	1025.8998000000001	7814.438	698.4985961914062	169.0
870.565	1025.8998000000001	7814.438	702.4616088867188	56.0
870.565	1025.8998000000001	7814.438	703.4691162109375	113.0
870.565	1025.8998000000001	7814.438	704.4810791015625	56.0
870.565	1025.8998000000001	7814.438	705.478759765625	113.0
870.565	1025.8998000000001	7814.438	705.5087890625	56.0
870.565	1025.8998000000001	7814.438	706.484619140625	282.0
870.565	1025.8998000000001	7814.438	707.449951171875	56.0
870.565	1025.8998000000001	7814.438	707.47998046875	56.0
870.565	1025.8998000000001	7814.438	707.5025634765625	56.0
870.565	1025.8998000000001	7814.438	708.4572143554688	56.0
870.565	1025.8998000000001	7814.438	709.468994140625	169.0
870.565	1025.8998000000001	7814.438	710.541748046875	113.0
870.565	1025.8998000000001	7814.438	711.4533081054688	56.0
870.565	1025.8998000000001	7814.438	711.4796752929688	56.0
870.565	1025.8998000000001	7814.438	712.4935913085938	115.0
870.565	1025.8998000000001	7814.438	712.5652465820312	345.0
870.565	1025.8998000000001	7814.438	712.5953979492188	56.0
870.565	1025.8998000000001	7814.438	713.4290161132812	59.0
870.565	1025.8998000000001	7814.438	713.5384521484375	56.0
870.565	1025.8998000000001	7814.438	713.5686645507812	350.0
870.565	1025.8998000000001	7814.438	714.5349731445312	115.0
870.565	1025.8998000000001	7814.438	714.5765380859375	828.0
870.565	1025.8998000000001	7814.438	715.57373046875	661.0
870.565	1025.8998000000001	7814.438	716.5792846679688	123.0
870.565	1025.8998000000001	7814.438	718.4447021484375	56.0
870.565	1025.8998000000001	7814.438	719.4597778320312	635.0
870.565	1025.8998000000001	7814.438	720.1798706054688	58.0
870.565	1025.8998000000001	7814.438	720.4414672851562	56.0
870.565	1025.8998000000001	7814.438	720.4718017578125	171.0
870.565	1025.8998000000001	7814.438	721.4769897460938	2320.0
870.565	1025.8998000000001	7814.438	722.4827880859375	1337.0
870.565	1025.8998000000001	7814.438	723.4893798828125	407.0
870.565	1025.8998000000001	7814.438	724.4851684570312	113.0
870.565	1025.8998000000001	7814.438	725.519775390625	113.0
870.565	1025.8998000000001	7814.438	725.58447265625	116.0
870.565	1025.8998000000001	7814.438	726.5017700195312	56.0
870.565	1025.8998000000001	7814.438	726.5817260742188	765.0
870.565	1025.8998000000001	7814.438	727.4425048828125	113.0
870.565	1025.8998000000001	7814.438	727.4806518554688	60.0
870.565	1025.8998000000001	7814.438	727.5034790039062	56.0
870.565	1025.8998000000001	7814.438	727.5797119140625	339.0
870.565	1025.8998000000001	7814.438	727.6101684570312	56.0
870.565	1025.8998000000001	7814.438	728.5516357421875	115.0
870.565	1025.8998000000001	7814.438	728.5936279296875	287.0
870.565	1025.8998000000001	7814.438	729.4708251953125	56.0
870.565	1025.8998000000001	7814.438	731.4981689453125	282.0
870.565	1025.8998000000001	7814.438	732.488037109375	169.0
870.565	1025.8998000000001	7814.438	733.4862060546875	169.0
870.565	1025.8998000000001	7814.438	733.516845703125	169.0
870.565	1025.8998000000001	7814.438	733.539794921875	56.0
870.565	1025.8998000000001	7814.438	734.4774169921875	113.0
870.565	1025.8998000000001	7814.438	735.4769897460938	56.0
870.565	1025.8998000000001	7814.438	736.4887084960938	56.0
870.565	1025.8998000000001	7814.438	737.4972534179688	113.0
870.565	1025.8998000000001	7814.438	737.5586547851562	113.0
870.565	1025.8998000000001	7814.438	738.5794677734375	169.0
870.565	1025.8998000000001	7814.438	739.5126342773438	56.0
870.565	1025.8998000000001	7814.438	739.5702514648438	169.0
870.565	1025.8998000000001	7814.438	739.5894775390625	120.0
870.565	1025.8998000000001	7814.438	740.5233154296875	1521.0
870.565	1025.8998000000001	7814.438	740.5924682617188	249.0
870.565	1025.8998000000001	7814.438	741.453857421875	231.0
870.565	1025.8998000000001	7814.438	741.53076171875	533.0
870.565	1025.8998000000001	7814.438	741.5885009765625	229.0
870.565	1025.8998000000001	7814.438	742.5274047851562	169.0
870.565	1025.8998000000001	7814.438	742.6043701171875	113.0
870.565	1025.8998000000001	7814.438	743.459228515625	227.0
870.565	1025.8998000000001	7814.438	743.5054321289062	56.0
870.565	1025.8998000000001	7814.438	744.4571533203125	115.0
870.565	1025.8998000000001	7814.438	745.4750366210938	705.0
870.565	1025.8998000000001	7814.438	746.1038208007812	117.0
870.565	1025.8998000000001	7814.438	746.4859008789062	529.0
870.565	1025.8998000000001	7814.438	747.0880737304688	140.0
870.565	1025.8998000000001	7814.438	747.4935302734375	4870.0
870.565	1025.8998000000001	7814.438	748.5018920898438	4326.0
870.565	1025.8998000000001	7814.438	749.503173828125	2575.0
870.565	1025.8998000000001	7814.438	750.509033203125	625.0
870.565	1025.8998000000001	7814.438	751.45361328125	131.0
870.565	1025.8998000000001	7814.438	751.5233154296875	169.0
870.565	1025.8998000000001	7814.438	751.56591796875	56.0
870.565	1025.8998000000001	7814.438	752.5111083984375	56.0
870.565	1025.8998000000001	7814.438	752.5382690429688	56.0
870.565	1025.8998000000001	7814.438	752.588623046875	226.0
870.565	1025.8998000000001	7814.438	753.5150756835938	56.0
870.565	1025.8998000000001	7814.438	753.6004028320312	169.0
870.565	1025.8998000000001	7814.438	754.5934448242188	169.0
870.565	1025.8998000000001	7814.438	763.5018920898438	113.0
870.565	1025.8998000000001	7814.438	765.4391479492188	56.0
870.565	1025.8998000000001	7814.438	766.44384765625	56.0
870.565	1025.8998000000001	7814.438	766.5064697265625	113.0
870.565	1025.8998000000001	7814.438	768.4905395507812	56.0
870.565	1025.8998000000001	7814.438	768.54931640625	226.0
870.565	1025.8998000000001	7814.438	769.5364990234375	56.0
870.565	1025.8998000000001	7814.438	769.5639038085938	113.0
870.565	1025.8998000000001	7814.438	769.6187744140625	56.0
870.565	1025.8998000000001	7814.438	770.5556640625	56.0
870.565	1025.8998000000001	7814.438	770.6066284179688	56.0
