## Supplementary material for "Deep Learning Enable Untargeted Metabolite Extraction from High Throughput Coverage Data-Independent Acquisition": Table S10 (part 25 of 40)

precursor_mz	precursor_rt	precursor_intensity	mz	intensity
870.565	1025.8998000000001	7814.438	771.5441284179688	56.0
870.565	1025.8998000000001	7814.438	775.5161743164062	56.0
870.565	1025.8998000000001	7814.438	775.5515747070312	56.0
870.565	1025.8998000000001	7814.438	776.5117797851562	56.0
870.565	1025.8998000000001	7814.438	776.535400390625	113.0
870.565	1025.8998000000001	7814.438	777.456787109375	56.0
870.565	1025.8998000000001	7814.438	777.5040283203125	56.0
870.565	1025.8998000000001	7814.438	777.54736328125	113.0
870.565	1025.8998000000001	7814.438	778.540283203125	56.0
870.565	1025.8998000000001	7814.438	781.5742797851562	56.0
870.565	1025.8998000000001	7814.438	781.6098022460938	56.0
870.565	1025.8998000000001	7814.438	782.5895385742188	56.0
870.565	1025.8998000000001	7814.438	783.56201171875	113.0
870.565	1025.8998000000001	7814.438	783.6371459960938	169.0
870.565	1025.8998000000001	7814.438	784.5152587890625	56.0
870.565	1025.8998000000001	7814.438	784.641845703125	113.0
870.565	1025.8998000000001	7814.438	785.6393432617188	113.0
870.565	1025.8998000000001	7814.438	786.641357421875	56.0
870.565	1025.8998000000001	7814.438	788.0286865234375	56.0
870.565	1025.8998000000001	7814.438	788.5640869140625	56.0
870.565	1025.8998000000001	7814.438	789.5322875976562	172.0
870.565	1025.8998000000001	7814.438	789.9888305664062	175.0
870.565	1025.8998000000001	7814.438	790.5328369140625	1217.0
870.565	1025.8998000000001	7814.438	790.5765380859375	302.0
870.565	1025.8998000000001	7814.438	790.9896850585938	61.0
870.565	1025.8998000000001	7814.438	791.4863891601562	120.0
870.565	1025.8998000000001	7814.438	791.5419921875	945.0
870.565	1025.8998000000001	7814.438	792.4881591796875	241.0
870.565	1025.8998000000001	7814.438	792.5518188476562	9477.0
870.565	1025.8998000000001	7814.438	793.5025634765625	222.0
870.565	1025.8998000000001	7814.438	793.5542602539062	4307.0
870.565	1025.8998000000001	7814.438	794.4976806640625	276.0
870.565	1025.8998000000001	7814.438	794.557373046875	1513.0
870.565	1025.8998000000001	7814.438	794.6171264648438	60.0
870.565	1025.8998000000001	7814.438	795.493408203125	61.0
870.565	1025.8998000000001	7814.438	795.55712890625	242.0
870.565	1025.8998000000001	7814.438	795.6368408203125	169.0
870.565	1025.8998000000001	7814.438	796.549560546875	113.0
870.565	1025.8998000000001	7814.438	796.5814819335938	226.0
870.565	1025.8998000000001	7814.438	796.621337890625	113.0
870.565	1025.8998000000001	7814.438	797.5226440429688	116.0
870.565	1025.8998000000001	7814.438	797.58251953125	115.0
870.565	1025.8998000000001	7814.438	797.6503295898438	757.0
870.565	1025.8998000000001	7814.438	798.5122680664062	115.0
870.565	1025.8998000000001	7814.438	798.5402221679688	56.0
870.565	1025.8998000000001	7814.438	798.5721435546875	115.0
870.565	1025.8998000000001	7814.438	798.6080932617188	115.0
870.565	1025.8998000000001	7814.438	798.656005859375	684.0
870.565	1025.8998000000001	7814.438	799.6104125976562	116.0
870.565	1025.8998000000001	7814.438	799.63037109375	62.0
870.565	1025.8998000000001	7814.438	799.6782836914062	589.0
870.565	1025.8998000000001	7814.438	800.557373046875	115.0
870.565	1025.8998000000001	7814.438	800.6253051757812	172.0
870.565	1025.8998000000001	7814.438	800.6732788085938	226.0
870.565	1025.8998000000001	7814.438	801.6729125976562	169.0
870.565	1025.8998000000001	7814.438	802.5570678710938	289.0
870.565	1025.8998000000001	7814.438	802.5690307617188	113.0
870.565	1025.8998000000001	7814.438	802.6691284179688	56.0
870.565	1025.8998000000001	7814.438	803.5418090820312	56.0
870.565	1025.8998000000001	7814.438	804.0023803710938	118.0
870.565	1025.8998000000001	7814.438	804.5512084960938	1143.0
870.565	1025.8998000000001	7814.438	804.603271484375	60.0
870.565	1025.8998000000001	7814.438	805.55322265625	595.0
870.565	1025.8998000000001	7814.438	805.581298828125	224.0
870.565	1025.8998000000001	7814.438	805.978271484375	138.0
870.565	1025.8998000000001	7814.438	806.56787109375	8700.0
870.565	1025.8998000000001	7814.438	806.6561889648438	792.0
870.565	1025.8998000000001	7814.438	807.4547729492188	129.0
870.565	1025.8998000000001	7814.438	807.567138671875	12379.0
870.565	1025.8998000000001	7814.438	807.6554565429688	712.0
870.565	1025.8998000000001	7814.438	808.5830688476562	1446.0
870.565	1025.8998000000001	7814.438	808.6192626953125	342.0
870.565	1025.8998000000001	7814.438	808.66748046875	196.0
870.565	1025.8998000000001	7814.438	809.5836181640625	284.0
870.565	1025.8998000000001	7814.438	809.6640014648438	115.0
870.565	1025.8998000000001	7814.438	810.5968017578125	169.0
870.565	1025.8998000000001	7814.438	810.6289672851562	113.0
870.565	1025.8998000000001	7814.438	810.6812744140625	56.0
870.565	1025.8998000000001	7814.438	811.5824584960938	115.0
870.565	1025.8998000000001	7814.438	811.6588745117188	628.0
870.565	1025.8998000000001	7814.438	812.5485229492188	59.0
870.565	1025.8998000000001	7814.438	812.6008911132812	56.0
870.565	1025.8998000000001	7814.438	812.6613159179688	226.0
870.565	1025.8998000000001	7814.438	813.5233154296875	56.0
870.565	1025.8998000000001	7814.438	813.567626953125	56.0
870.565	1025.8998000000001	7814.438	813.6361083984375	56.0
870.565	1025.8998000000001	7814.438	813.6763916015625	113.0
870.565	1025.8998000000001	7814.438	814.551025390625	56.0
870.565	1025.8998000000001	7814.438	815.5431518554688	56.0
870.565	1025.8998000000001	7814.438	815.5592651367188	56.0
870.565	1025.8998000000001	7814.438	816.5398559570312	56.0
870.565	1025.8998000000001	7814.438	817.5411987304688	56.0
870.565	1025.8998000000001	7814.438	817.6300659179688	56.0
870.565	1025.8998000000001	7814.438	818.5230102539062	56.0
870.565	1025.8998000000001	7814.438	818.5553588867188	56.0
870.565	1025.8998000000001	7814.438	819.5579223632812	56.0
870.565	1025.8998000000001	7814.438	820.6461181640625	56.0
870.565	1025.8998000000001	7814.438	821.556884765625	56.0
870.565	1025.8998000000001	7814.438	822.5208129882812	113.0
870.565	1025.8998000000001	7814.438	823.52587890625	56.0
870.565	1025.8998000000001	7814.438	836.53271484375	56.0
870.565	1025.8998000000001	7814.438	838.5481567382812	56.0
870.565	1025.8998000000001	7814.438	849.5303344726562	282.0
870.565	1025.8998000000001	7814.438	849.5838623046875	113.0
870.565	1025.8998000000001	7814.438	849.600341796875	118.0
870.565	1025.8998000000001	7814.438	849.6456298828125	56.0
870.565	1025.8998000000001	7814.438	850.5022583007812	232.0
870.565	1025.8998000000001	7814.438	850.5599365234375	1160.0
870.565	1025.8998000000001	7814.438	850.8359985351562	61.0
870.565	1025.8998000000001	7814.438	851.4047241210938	116.0
870.565	1025.8998000000001	7814.438	851.5654907226562	664.0
870.565	1025.8998000000001	7814.438	851.6190795898438	124.0
870.565	1025.8998000000001	7814.438	851.6520385742188	113.0
870.565	1025.8998000000001	7814.438	852.4396362304688	136.0
870.565	1025.8998000000001	7814.438	852.505615234375	132.0
870.565	1025.8998000000001	7814.438	852.5757446289062	5875.0
870.565	1025.8998000000001	7814.438	852.658203125	216.0
870.565	1025.8998000000001	7814.438	853.57421875	4889.0
870.565	1025.8998000000001	7814.438	853.652587890625	213.0
870.565	1025.8998000000001	7814.438	854.1809692382812	136.0
870.565	1025.8998000000001	7814.438	854.5814819335938	972.0
870.565	1025.8998000000001	7814.438	855.4984741210938	61.0
870.565	1025.8998000000001	7814.438	855.5357055664062	347.0
870.565	1025.8998000000001	7814.438	855.5852661132812	461.0
870.565	1025.8998000000001	7814.438	855.6224365234375	59.0
870.565	1025.8998000000001	7814.438	855.65966796875	169.0
870.565	1025.8998000000001	7814.438	856.527587890625	113.0
870.565	1025.8998000000001	7814.438	856.589599609375	169.0
870.565	1025.8998000000001	7814.438	856.6144409179688	113.0
870.565	1025.8998000000001	7814.438	856.6475219726562	56.0
870.565	1025.8998000000001	7814.438	856.7550048828125	113.0
870.565	1025.8998000000001	7814.438	856.783935546875	56.0
870.565	1025.8998000000001	7814.438	857.5035400390625	398.0
870.565	1025.8998000000001	7814.438	857.55322265625	227.0
870.565	1025.8998000000001	7814.438	857.6111450195312	120.0
870.565	1025.8998000000001	7814.438	857.6400756835938	120.0
870.565	1025.8998000000001	7814.438	857.6649169921875	466.0
870.565	1025.8998000000001	7814.438	858.509033203125	226.0
870.565	1025.8998000000001	7814.438	858.5794067382812	169.0
870.565	1025.8998000000001	7814.438	858.6332397460938	118.0
870.565	1025.8998000000001	7814.438	858.691162109375	409.0
870.565	1025.8998000000001	7814.438	858.7283935546875	321.0
870.565	1025.8998000000001	7814.438	859.4281616210938	153.0
870.565	1025.8998000000001	7814.438	859.5316772460938	16476.0
870.565	1025.8998000000001	7814.438	859.5896606445312	278.0
870.565	1025.8998000000001	7814.438	859.6434936523438	167.0
870.565	1025.8998000000001	7814.438	859.6517944335938	56.0
870.565	1025.8998000000001	7814.438	859.6766357421875	772.0
870.565	1025.8998000000001	7814.438	859.7014770507812	149.0
870.565	1025.8998000000001	7814.438	860.54248046875	17382.0
870.565	1025.8998000000001	7814.438	860.6419677734375	483.0
870.565	1025.8998000000001	7814.438	861.1434326171875	213.0
870.565	1025.8998000000001	7814.438	861.5538940429688	6973.0
870.565	1025.8998000000001	7814.438	861.6534423828125	567.0
870.565	1025.8998000000001	7814.438	861.7114868164062	56.0
870.565	1025.8998000000001	7814.438	862.5576171875	1606.0
870.565	1025.8998000000001	7814.438	862.6239624023438	211.0
870.565	1025.8998000000001	7814.438	862.6696166992188	183.0
870.565	1025.8998000000001	7814.438	862.6862182617188	260.0
870.565	1025.8998000000001	7814.438	863.5618896484375	724.0
870.565	1025.8998000000001	7814.438	863.6324462890625	56.0
870.565	1025.8998000000001	7814.438	863.6656494140625	233.0
870.565	1025.8998000000001	7814.438	863.7155151367188	127.0
870.565	1025.8998000000001	7814.438	864.5709228515625	240.0
870.565	1025.8998000000001	7814.438	864.6041259765625	56.0
870.565	1025.8998000000001	7814.438	864.6581420898438	113.0
870.565	1025.8998000000001	7814.438	865.5680541992188	226.0
870.565	1025.8998000000001	7814.438	865.8091430664062	118.0
870.565	1025.8998000000001	7814.438	866.0460815429688	56.0
870.565	1025.8998000000001	7814.438	866.524169921875	122.0
870.565	1025.8998000000001	7814.438	866.5574951171875	657.0
870.565	1025.8998000000001	7814.438	866.628173828125	60.0
870.565	1025.8998000000001	7814.438	866.7737426757812	127.0
870.565	1025.8998000000001	7814.438	866.7903442382812	122.0
870.565	1025.8998000000001	7814.438	867.406005859375	56.0
870.565	1025.8998000000001	7814.438	867.5057983398438	122.0
870.565	1025.8998000000001	7814.438	867.5474243164062	566.0
870.565	1025.8998000000001	7814.438	867.5848999023438	488.0
870.565	1025.8998000000001	7814.438	867.6306762695312	242.0
870.565	1025.8998000000001	7814.438	868.567138671875	2833.0
870.565	1025.8998000000001	7814.438	868.646240234375	188.0
870.565	1025.8998000000001	7814.438	868.7628173828125	184.0
870.565	1025.8998000000001	7814.438	869.5082397460938	124.0
870.565	1025.8998000000001	7814.438	869.5665893554688	2892.0
870.565	1025.8998000000001	7814.438	869.6415405273438	125.0
870.565	1025.8998000000001	7814.438	869.6748657226562	68.0
870.565	1025.8998000000001	7814.438	869.7040405273438	223.0
870.565	1025.8998000000001	7814.438	870.5707397460938	1429.0
870.565	1025.8998000000001	7814.438	870.6582641601562	356.0
870.565	1025.8998000000001	7814.438	871.2335815429688	348.0
870.565	1025.8998000000001	7814.438	871.5296630859375	50712.0
870.565	1025.8998000000001	7814.438	871.5922241210938	295.0
870.565	1025.8998000000001	7814.438	872.480712890625	192.0
870.565	1025.8998000000001	7814.438	872.5349731445312	28863.0
870.565	1025.8998000000001	7814.438	872.6434326171875	718.0
870.565	1025.8998000000001	7814.438	872.6935424804688	164.0
870.565	1025.8998000000001	7814.438	873.5366821289062	12649.0
870.565	1025.8998000000001	7814.438	873.5910034179688	1316.0
870.565	1025.8998000000001	7814.438	873.6619262695312	662.0
870.565	1025.8998000000001	7814.438	873.6995239257812	667.0
870.565	1025.8998000000001	7814.438	874.4136962890625	119.0
870.565	1025.8998000000001	7814.438	874.5348510742188	1105.0
870.565	1025.8998000000001	7814.438	874.589111328125	128.0
870.565	1025.8998000000001	7814.438	874.664306640625	181.0
870.565	1025.8998000000001	7814.438	874.6935424804688	128.0
870.565	1025.8998000000001	7814.438	874.7144775390625	56.0
870.565	1025.8998000000001	7814.438	875.2952880859375	114.0
870.565	1025.8998000000001	7814.438	875.5460815429688	229.0
870.565	1025.8998000000001	7814.438	875.6630859375	114.0
870.565	1025.8998000000001	7814.438	875.6881713867188	113.0
871.528	1025.8998000000001	26785.31	57.976280212402344	56.0
871.528	1025.8998000000001	26785.31	59.0253791809082	115.0
871.528	1025.8998000000001	26785.31	61.99089050292969	524.0
871.528	1025.8998000000001	26785.31	61.998680114746094	116.0
871.528	1025.8998000000001	26785.31	62.0064582824707	117.0
871.528	1025.8998000000001	26785.31	78.96330261230469	171.0
871.528	1025.8998000000001	26785.31	89.02320861816406	56.0
871.528	1025.8998000000001	26785.31	94.92366790771484	56.0
871.528	1025.8998000000001	26785.31	96.96037292480469	169.0
871.528	1025.8998000000001	26785.31	113.0223617553711	56.0
871.528	1025.8998000000001	26785.31	119.0322036743164	56.0
871.528	1025.8998000000001	26785.31	121.02863311767578	169.0
871.528	1025.8998000000001	26785.31	125.00180053710938	282.0
871.528	1025.8998000000001	26785.31	126.06537628173828	56.0
871.528	1025.8998000000001	26785.31	139.0714874267578	56.0
871.528	1025.8998000000001	26785.31	152.99717712402344	339.0
871.528	1025.8998000000001	26785.31	165.029541015625	56.0
871.528	1025.8998000000001	26785.31	165.09487915039062	113.0
871.528	1025.8998000000001	26785.31	166.10194396972656	113.0
871.528	1025.8998000000001	26785.31	168.04103088378906	113.0
871.528	1025.8998000000001	26785.31	179.0072784423828	113.0
871.528	1025.8998000000001	26785.31	179.1036834716797	56.0
871.528	1025.8998000000001	26785.31	180.1089324951172	56.0
871.528	1025.8998000000001	26785.31	181.02386474609375	56.0
871.528	1025.8998000000001	26785.31	182.05926513671875	56.0
871.528	1025.8998000000001	26785.31	187.65773010253906	56.0
871.528	1025.8998000000001	26785.31	203.1779022216797	113.0
871.528	1025.8998000000001	26785.31	218.12799072265625	56.0
871.528	1025.8998000000001	26785.31	222.04893493652344	56.0
871.528	1025.8998000000001	26785.31	223.00140380859375	339.0
871.528	1025.8998000000001	26785.31	223.03726196289062	56.0
871.528	1025.8998000000001	26785.31	224.06585693359375	56.0
871.528	1025.8998000000001	26785.31	241.01165771484375	870.0
871.528	1025.8998000000001	26785.31	242.01051330566406	115.0
871.528	1025.8998000000001	26785.31	245.1499481201172	56.0
871.528	1025.8998000000001	26785.31	249.18295288085938	56.0
871.528	1025.8998000000001	26785.31	255.23097229003906	800.0
871.528	1025.8998000000001	26785.31	256.2362365722656	113.0
871.528	1025.8998000000001	26785.31	257.1483154296875	56.0
871.528	1025.8998000000001	26785.31	257.225341796875	282.0
871.528	1025.8998000000001	26785.31	258.23223876953125	56.0
871.528	1025.8998000000001	26785.31	259.0227966308594	56.0
871.528	1025.8998000000001	26785.31	259.2410888671875	56.0
871.528	1025.8998000000001	26785.31	269.24554443359375	339.0
871.528	1025.8998000000001	26785.31	270.247802734375	113.0
871.528	1025.8998000000001	26785.31	271.1681823730469	113.0
871.528	1025.8998000000001	26785.31	271.2472839355469	288.0
871.528	1025.8998000000001	26785.31	279.2315979003906	627.0
871.528	1025.8998000000001	26785.31	280.2333679199219	113.0
871.528	1025.8998000000001	26785.31	281.24163818359375	113.0
871.528	1025.8998000000001	26785.31	282.2493591308594	56.0
871.528	1025.8998000000001	26785.31	283.2089538574219	590.0
871.528	1025.8998000000001	26785.31	283.2636413574219	2107.0
871.528	1025.8998000000001	26785.31	283.3088073730469	63.0
871.528	1025.8998000000001	26785.31	284.2154235839844	287.0
871.528	1025.8998000000001	26785.31	284.267822265625	636.0
871.528	1025.8998000000001	26785.31	284.286865234375	56.0
871.528	1025.8998000000001	26785.31	285.2117614746094	113.0
871.528	1025.8998000000001	26785.31	285.2642517089844	113.0
871.528	1025.8998000000001	26785.31	297.0406799316406	169.0
871.528	1025.8998000000001	26785.31	297.25738525390625	113.0
871.528	1025.8998000000001	26785.31	300.2091979980469	401.0
871.528	1025.8998000000001	26785.31	301.21600341796875	3196.0
871.528	1025.8998000000001	26785.31	302.2195739746094	1096.0
871.528	1025.8998000000001	26785.31	303.2346496582031	826.0
871.528	1025.8998000000001	26785.31	304.2391052246094	242.0
871.528	1025.8998000000001	26785.31	305.2501525878906	226.0
871.528	1025.8998000000001	26785.31	305.2921142578125	56.0
871.528	1025.8998000000001	26785.31	311.17474365234375	174.0
871.528	1025.8998000000001	26785.31	315.0415954589844	115.0
871.528	1025.8998000000001	26785.31	315.232177734375	1132.0
871.528	1025.8998000000001	26785.31	316.2311706542969	233.0
871.528	1025.8998000000001	26785.31	317.2342834472656	56.0
871.528	1025.8998000000001	26785.31	319.2275695800781	115.0
871.528	1025.8998000000001	26785.31	325.1811828613281	56.0
871.528	1025.8998000000001	26785.31	327.2324523925781	400.0
871.528	1025.8998000000001	26785.31	328.23748779296875	174.0
871.528	1025.8998000000001	26785.31	329.2491760253906	339.0
871.528	1025.8998000000001	26785.31	330.24957275390625	113.0
871.528	1025.8998000000001	26785.31	331.2643737792969	113.0
871.528	1025.8998000000001	26785.31	339.19927978515625	56.0
871.528	1025.8998000000001	26785.31	341.2446594238281	169.0
871.528	1025.8998000000001	26785.31	342.25006103515625	169.0
871.528	1025.8998000000001	26785.31	343.2595520019531	56.0
871.528	1025.8998000000001	26785.31	344.2626647949219	56.0
871.528	1025.8998000000001	26785.31	375.2226257324219	56.0
871.528	1025.8998000000001	26785.31	389.2379455566406	56.0
871.528	1025.8998000000001	26785.31	391.2247619628906	228.0
871.528	1025.8998000000001	26785.31	392.2312927246094	113.0
871.528	1025.8998000000001	26785.31	404.2568359375	56.0
871.528	1025.8998000000001	26785.31	405.2373046875	574.0
871.528	1025.8998000000001	26785.31	406.2417297363281	113.0
871.528	1025.8998000000001	26785.31	407.2388610839844	56.0
871.528	1025.8998000000001	26785.31	409.21392822265625	56.0
871.528	1025.8998000000001	26785.31	415.2224426269531	113.0
871.528	1025.8998000000001	26785.31	417.2311706542969	113.0
871.528	1025.8998000000001	26785.31	419.2505187988281	282.0
871.528	1025.8998000000001	26785.31	420.2547607421875	169.0
871.528	1025.8998000000001	26785.31	421.2747497558594	113.0
871.528	1025.8998000000001	26785.31	423.2457275390625	56.0
871.528	1025.8998000000001	26785.31	433.27252197265625	56.0
871.528	1025.8998000000001	26785.31	435.2389221191406	56.0
871.528	1025.8998000000001	26785.31	437.2599792480469	169.0
871.528	1025.8998000000001	26785.31	438.267822265625	113.0
871.528	1025.8998000000001	26785.31	439.21466064453125	56.0
871.528	1025.8998000000001	26785.31	439.2413024902344	114.0
871.528	1025.8998000000001	26785.31	440.2395935058594	56.0
871.528	1025.8998000000001	26785.31	441.25384521484375	56.0
871.528	1025.8998000000001	26785.31	446.2679443359375	116.0
871.528	1025.8998000000001	26785.31	447.28912353515625	530.0
871.528	1025.8998000000001	26785.31	448.2904968261719	172.0
871.528	1025.8998000000001	26785.31	457.2295837402344	56.0
871.528	1025.8998000000001	26785.31	463.28460693359375	113.0
871.528	1025.8998000000001	26785.31	464.309814453125	56.0
871.528	1025.8998000000001	26785.31	465.2356262207031	114.0
871.528	1025.8998000000001	26785.31	465.2995910644531	395.0
871.528	1025.8998000000001	26785.31	466.2934875488281	56.0
871.528	1025.8998000000001	26785.31	478.28741455078125	56.0
871.528	1025.8998000000001	26785.31	480.297607421875	169.0
871.528	1025.8998000000001	26785.31	481.3042907714844	56.0
871.528	1025.8998000000001	26785.31	486.29425048828125	56.0
871.528	1025.8998000000001	26785.31	490.3304138183594	226.0
871.528	1025.8998000000001	26785.31	491.32562255859375	56.0
871.528	1025.8998000000001	26785.31	502.3585205078125	56.0
871.528	1025.8998000000001	26785.31	503.3658447265625	56.0
871.528	1025.8998000000001	26785.31	504.3075866699219	56.0
871.528	1025.8998000000001	26785.31	504.33929443359375	56.0
871.528	1025.8998000000001	26785.31	504.37420654296875	56.0
871.528	1025.8998000000001	26785.31	506.323974609375	56.0
871.528	1025.8998000000001	26785.31	508.2870788574219	116.0
871.528	1025.8998000000001	26785.31	508.3348388671875	578.0
871.528	1025.8998000000001	26785.31	509.3385925292969	175.0
871.528	1025.8998000000001	26785.31	510.3465270996094	56.0
871.528	1025.8998000000001	26785.31	516.37646484375	56.0
871.528	1025.8998000000001	26785.31	519.3113403320312	113.0
871.528	1025.8998000000001	26785.31	522.2900390625	113.0
871.528	1025.8998000000001	26785.31	522.361083984375	226.0
871.528	1025.8998000000001	26785.31	523.3527221679688	56.0
871.528	1025.8998000000001	26785.31	524.35498046875	56.0
871.528	1025.8998000000001	26785.31	526.2943725585938	113.0
871.528	1025.8998000000001	26785.31	540.3018798828125	56.0
871.528	1025.8998000000001	26785.31	546.314208984375	56.0
871.528	1025.8998000000001	26785.31	553.2698974609375	282.0
871.528	1025.8998000000001	26785.31	554.277099609375	56.0
871.528	1025.8998000000001	26785.31	567.29638671875	572.0
871.528	1025.8998000000001	26785.31	568.2960815429688	226.0
871.528	1025.8998000000001	26785.31	569.2966918945312	113.0
871.528	1025.8998000000001	26785.31	572.3409423828125	113.0
871.528	1025.8998000000001	26785.31	574.3568725585938	113.0
871.528	1025.8998000000001	26785.31	576.359375	56.0
871.528	1025.8998000000001	26785.31	579.3102416992188	56.0
871.528	1025.8998000000001	26785.31	581.2872924804688	56.0
871.528	1025.8998000000001	26785.31	582.3095092773438	56.0
871.528	1025.8998000000001	26785.31	585.2823486328125	56.0
871.528	1025.8998000000001	26785.31	585.3062744140625	113.0
871.528	1025.8998000000001	26785.31	586.3046264648438	113.0
871.528	1025.8998000000001	26785.31	586.3490600585938	56.0
871.528	1025.8998000000001	26785.31	587.3619995117188	113.0
871.528	1025.8998000000001	26785.31	587.385986328125	56.0
871.528	1025.8998000000001	26785.31	588.3655395507812	113.0
871.528	1025.8998000000001	26785.31	599.364013671875	56.0
871.528	1025.8998000000001	26785.31	600.3707885742188	169.0
871.528	1025.8998000000001	26785.31	601.2710571289062	113.0
871.528	1025.8998000000001	26785.31	602.2828979492188	56.0
871.528	1025.8998000000001	26785.31	602.3800048828125	56.0
871.528	1025.8998000000001	26785.31	603.2782592773438	56.0
871.528	1025.8998000000001	26785.31	604.2814331054688	56.0
871.528	1025.8998000000001	26785.31	611.3756103515625	56.0
871.528	1025.8998000000001	26785.31	612.3854370117188	113.0
871.528	1025.8998000000001	26785.31	613.3786010742188	169.0
871.528	1025.8998000000001	26785.31	614.39013671875	56.0
871.528	1025.8998000000001	26785.31	618.40576171875	56.0
871.528	1025.8998000000001	26785.31	625.3948974609375	56.0
871.528	1025.8998000000001	26785.31	626.3880004882812	56.0
871.528	1025.8998000000001	26785.31	628.390625	113.0
871.528	1025.8998000000001	26785.31	639.39453125	169.0
871.528	1025.8998000000001	26785.31	640.4022216796875	169.0
871.528	1025.8998000000001	26785.31	641.403564453125	56.0
871.528	1025.8998000000001	26785.31	642.4163818359375	113.0
871.528	1025.8998000000001	26785.31	643.4193115234375	113.0
871.528	1025.8998000000001	26785.31	644.4193725585938	56.0
871.528	1025.8998000000001	26785.31	653.4010620117188	56.0
871.528	1025.8998000000001	26785.31	656.4304809570312	56.0
871.528	1025.8998000000001	26785.31	657.4261474609375	56.0
871.528	1025.8998000000001	26785.31	663.44873046875	56.0
871.528	1025.8998000000001	26785.31	665.411376953125	113.0
871.528	1025.8998000000001	26785.31	666.4174194335938	113.0
871.528	1025.8998000000001	26785.31	668.435546875	226.0
871.528	1025.8998000000001	26785.31	669.4585571289062	113.0
871.528	1025.8998000000001	26785.31	670.44580078125	113.0
871.528	1025.8998000000001	26785.31	671.4410400390625	56.0
871.528	1025.8998000000001	26785.31	679.433349609375	169.0
871.528	1025.8998000000001	26785.31	682.4449462890625	56.0
871.528	1025.8998000000001	26785.31	682.4855346679688	56.0
871.528	1025.8998000000001	26785.31	683.441650390625	56.0
871.528	1025.8998000000001	26785.31	693.4341430664062	56.0
871.528	1025.8998000000001	26785.31	696.4653930664062	56.0
871.528	1025.8998000000001	26785.31	697.4685668945312	113.0
871.528	1025.8998000000001	26785.31	698.46875	56.0
871.528	1025.8998000000001	26785.31	698.4985961914062	169.0
871.528	1025.8998000000001	26785.31	702.4616088867188	56.0
871.528	1025.8998000000001	26785.31	703.4691162109375	113.0
871.528	1025.8998000000001	26785.31	704.4810791015625	56.0
871.528	1025.8998000000001	26785.31	705.478759765625	113.0
871.528	1025.8998000000001	26785.31	705.5087890625	56.0
871.528	1025.8998000000001	26785.31	706.484619140625	282.0
871.528	1025.8998000000001	26785.31	707.449951171875	56.0
871.528	1025.8998000000001	26785.31	707.47998046875	56.0
871.528	1025.8998000000001	26785.31	707.5025634765625	56.0
871.528	1025.8998000000001	26785.31	708.4572143554688	56.0
871.528	1025.8998000000001	26785.31	709.468994140625	169.0
871.528	1025.8998000000001	26785.31	710.541748046875	113.0
871.528	1025.8998000000001	26785.31	711.4533081054688	56.0
871.528	1025.8998000000001	26785.31	711.4796752929688	56.0
871.528	1025.8998000000001	26785.31	712.4935913085938	115.0
871.528	1025.8998000000001	26785.31	712.5652465820312	345.0
871.528	1025.8998000000001	26785.31	712.5953979492188	56.0
871.528	1025.8998000000001	26785.31	713.4290161132812	59.0
871.528	1025.8998000000001	26785.31	713.5384521484375	56.0
871.528	1025.8998000000001	26785.31	713.5686645507812	350.0
871.528	1025.8998000000001	26785.31	714.5349731445312	115.0
871.528	1025.8998000000001	26785.31	714.5765380859375	828.0
871.528	1025.8998000000001	26785.31	715.57373046875	661.0
871.528	1025.8998000000001	26785.31	716.5792846679688	123.0
871.528	1025.8998000000001	26785.31	718.4447021484375	56.0
871.528	1025.8998000000001	26785.31	719.4597778320312	635.0
871.528	1025.8998000000001	26785.31	720.1798706054688	58.0
871.528	1025.8998000000001	26785.31	720.4414672851562	56.0
871.528	1025.8998000000001	26785.31	720.4718017578125	171.0
871.528	1025.8998000000001	26785.31	721.4769897460938	2320.0
871.528	1025.8998000000001	26785.31	722.4827880859375	1337.0
871.528	1025.8998000000001	26785.31	723.4893798828125	407.0
871.528	1025.8998000000001	26785.31	724.4851684570312	113.0
871.528	1025.8998000000001	26785.31	725.519775390625	113.0
871.528	1025.8998000000001	26785.31	725.58447265625	116.0
871.528	1025.8998000000001	26785.31	726.5017700195312	56.0
871.528	1025.8998000000001	26785.31	726.5817260742188	765.0
871.528	1025.8998000000001	26785.31	727.4425048828125	113.0
871.528	1025.8998000000001	26785.31	727.4806518554688	60.0
871.528	1025.8998000000001	26785.31	727.5034790039062	56.0
871.528	1025.8998000000001	26785.31	727.5797119140625	339.0
871.528	1025.8998000000001	26785.31	727.6101684570312	56.0
871.528	1025.8998000000001	26785.31	728.5516357421875	115.0
871.528	1025.8998000000001	26785.31	728.5936279296875	287.0
871.528	1025.8998000000001	26785.31	729.4708251953125	56.0
871.528	1025.8998000000001	26785.31	731.4981689453125	282.0
871.528	1025.8998000000001	26785.31	732.488037109375	169.0
871.528	1025.8998000000001	26785.31	733.4862060546875	169.0
871.528	1025.8998000000001	26785.31	733.516845703125	169.0
871.528	1025.8998000000001	26785.31	733.539794921875	56.0
871.528	1025.8998000000001	26785.31	734.4774169921875	113.0
871.528	1025.8998000000001	26785.31	735.4769897460938	56.0
871.528	1025.8998000000001	26785.31	736.4887084960938	56.0
871.528	1025.8998000000001	26785.31	737.4972534179688	113.0
871.528	1025.8998000000001	26785.31	737.5586547851562	113.0
871.528	1025.8998000000001	26785.31	738.5794677734375	169.0
871.528	1025.8998000000001	26785.31	739.5126342773438	56.0
871.528	1025.8998000000001	26785.31	739.5702514648438	169.0
871.528	1025.8998000000001	26785.31	739.5894775390625	120.0
871.528	1025.8998000000001	26785.31	740.5233154296875	1521.0
871.528	1025.8998000000001	26785.31	740.5924682617188	249.0
871.528	1025.8998000000001	26785.31	741.453857421875	231.0
871.528	1025.8998000000001	26785.31	741.53076171875	533.0
871.528	1025.8998000000001	26785.31	741.5885009765625	229.0
871.528	1025.8998000000001	26785.31	742.5274047851562	169.0
871.528	1025.8998000000001	26785.31	742.6043701171875	113.0
871.528	1025.8998000000001	26785.31	743.459228515625	227.0
871.528	1025.8998000000001	26785.31	743.5054321289062	56.0
871.528	1025.8998000000001	26785.31	744.4571533203125	115.0
871.528	1025.8998000000001	26785.31	745.4750366210938	705.0
871.528	1025.8998000000001	26785.31	746.1038208007812	117.0
871.528	1025.8998000000001	26785.31	746.4859008789062	529.0
871.528	1025.8998000000001	26785.31	747.0880737304688	140.0
871.528	1025.8998000000001	26785.31	747.4935302734375	4870.0
871.528	1025.8998000000001	26785.31	748.5018920898438	4326.0
871.528	1025.8998000000001	26785.31	749.503173828125	2575.0
871.528	1025.8998000000001	26785.31	750.509033203125	625.0
871.528	1025.8998000000001	26785.31	751.45361328125	131.0
871.528	1025.8998000000001	26785.31	751.5233154296875	169.0
871.528	1025.8998000000001	26785.31	751.56591796875	56.0
871.528	1025.8998000000001	26785.31	752.5111083984375	56.0
871.528	1025.8998000000001	26785.31	752.5382690429688	56.0
871.528	1025.8998000000001	26785.31	752.588623046875	226.0
871.528	1025.8998000000001	26785.31	753.5150756835938	56.0
871.528	1025.8998000000001	26785.31	753.6004028320312	169.0
871.528	1025.8998000000001	26785.31	754.5934448242188	169.0
871.528	1025.8998000000001	26785.31	763.5018920898438	113.0
871.528	1025.8998000000001	26785.31	765.4391479492188	56.0
871.528	1025.8998000000001	26785.31	766.44384765625	56.0
871.528	1025.8998000000001	26785.31	766.5064697265625	113.0
871.528	1025.8998000000001	26785.31	768.4905395507812	56.0
871.528	1025.8998000000001	26785.31	768.54931640625	226.0
871.528	1025.8998000000001	26785.31	769.5364990234375	56.0
871.528	1025.8998000000001	26785.31	769.5639038085938	113.0
871.528	1025.8998000000001	26785.31	769.6187744140625	56.0
871.528	1025.8998000000001	26785.31	770.5556640625	56.0
871.528	1025.8998000000001	26785.31	770.6066284179688	56.0
871.528	1025.8998000000001	26785.31	771.5441284179688	56.0
871.528	1025.8998000000001	26785.31	775.5161743164062	56.0
871.528	1025.8998000000001	26785.31	775.5515747070312	56.0
871.528	1025.8998000000001	26785.31	776.5117797851562	56.0
871.528	1025.8998000000001	26785.31	776.535400390625	113.0
871.528	1025.8998000000001	26785.31	777.456787109375	56.0
871.528	1025.8998000000001	26785.31	777.5040283203125	56.0
871.528	1025.8998000000001	26785.31	777.54736328125	113.0
871.528	1025.8998000000001	26785.31	778.540283203125	56.0
871.528	1025.8998000000001	26785.31	781.5742797851562	56.0
871.528	1025.8998000000001	26785.31	781.6098022460938	56.0
871.528	1025.8998000000001	26785.31	782.5895385742188	56.0
871.528	1025.8998000000001	26785.31	783.56201171875	113.0
871.528	1025.8998000000001	26785.31	783.6371459960938	169.0
871.528	1025.8998000000001	26785.31	784.5152587890625	56.0
871.528	1025.8998000000001	26785.31	784.641845703125	113.0
871.528	1025.8998000000001	26785.31	785.6393432617188	113.0
871.528	1025.8998000000001	26785.31	786.641357421875	56.0
871.528	1025.8998000000001	26785.31	788.0286865234375	56.0
871.528	1025.8998000000001	26785.31	788.5640869140625	56.0
871.528	1025.8998000000001	26785.31	789.5322875976562	172.0
871.528	1025.8998000000001	26785.31	789.9888305664062	175.0
871.528	1025.8998000000001	26785.31	790.5328369140625	1217.0
871.528	1025.8998000000001	26785.31	790.5765380859375	302.0
871.528	1025.8998000000001	26785.31	790.9896850585938	61.0
871.528	1025.8998000000001	26785.31	791.4863891601562	120.0
871.528	1025.8998000000001	26785.31	791.5419921875	945.0
871.528	1025.8998000000001	26785.31	792.4881591796875	241.0
871.528	1025.8998000000001	26785.31	792.5518188476562	9477.0
871.528	1025.8998000000001	26785.31	793.5025634765625	222.0
871.528	1025.8998000000001	26785.31	793.5542602539062	4307.0
871.528	1025.8998000000001	26785.31	794.4976806640625	276.0
871.528	1025.8998000000001	26785.31	794.557373046875	1513.0
871.528	1025.8998000000001	26785.31	794.6171264648438	60.0
871.528	1025.8998000000001	26785.31	795.493408203125	61.0
871.528	1025.8998000000001	26785.31	795.55712890625	242.0
871.528	1025.8998000000001	26785.31	795.6368408203125	169.0
871.528	1025.8998000000001	26785.31	796.549560546875	113.0
871.528	1025.8998000000001	26785.31	796.5814819335938	226.0
871.528	1025.8998000000001	26785.31	796.621337890625	113.0
871.528	1025.8998000000001	26785.31	797.5226440429688	116.0
871.528	1025.8998000000001	26785.31	797.58251953125	115.0
871.528	1025.8998000000001	26785.31	797.6503295898438	757.0
871.528	1025.8998000000001	26785.31	798.5122680664062	115.0
871.528	1025.8998000000001	26785.31	798.5402221679688	56.0
871.528	1025.8998000000001	26785.31	798.5721435546875	115.0
871.528	1025.8998000000001	26785.31	798.6080932617188	115.0
871.528	1025.8998000000001	26785.31	798.656005859375	684.0
871.528	1025.8998000000001	26785.31	799.6104125976562	116.0
871.528	1025.8998000000001	26785.31	799.63037109375	62.0
871.528	1025.8998000000001	26785.31	799.6782836914062	589.0
871.528	1025.8998000000001	26785.31	800.557373046875	115.0
871.528	1025.8998000000001	26785.31	800.6253051757812	172.0
871.528	1025.8998000000001	26785.31	800.6732788085938	226.0
871.528	1025.8998000000001	26785.31	801.6729125976562	169.0
871.528	1025.8998000000001	26785.31	802.5570678710938	289.0
871.528	1025.8998000000001	26785.31	802.5690307617188	113.0
871.528	1025.8998000000001	26785.31	802.6691284179688	56.0
871.528	1025.8998000000001	26785.31	803.5418090820312	56.0
871.528	1025.8998000000001	26785.31	804.0023803710938	118.0
871.528	1025.8998000000001	26785.31	804.5512084960938	1143.0
871.528	1025.8998000000001	26785.31	804.603271484375	60.0
871.528	1025.8998000000001	26785.31	805.55322265625	595.0
871.528	1025.8998000000001	26785.31	805.581298828125	224.0
871.528	1025.8998000000001	26785.31	805.978271484375	138.0
871.528	1025.8998000000001	26785.31	806.56787109375	8700.0
871.528	1025.8998000000001	26785.31	806.6561889648438	792.0
871.528	1025.8998000000001	26785.31	807.4547729492188	129.0
871.528	1025.8998000000001	26785.31	807.567138671875	12379.0
871.528	1025.8998000000001	26785.31	807.6554565429688	712.0
871.528	1025.8998000000001	26785.31	808.5830688476562	1446.0
871.528	1025.8998000000001	26785.31	808.6192626953125	342.0
871.528	1025.8998000000001	26785.31	808.66748046875	196.0
871.528	1025.8998000000001	26785.31	809.5836181640625	284.0
871.528	1025.8998000000001	26785.31	809.6640014648438	115.0
871.528	1025.8998000000001	26785.31	810.5968017578125	169.0
871.528	1025.8998000000001	26785.31	810.6289672851562	113.0
871.528	1025.8998000000001	26785.31	810.6812744140625	56.0
871.528	1025.8998000000001	26785.31	811.5824584960938	115.0
871.528	1025.8998000000001	26785.31	811.6588745117188	628.0
871.528	1025.8998000000001	26785.31	812.5485229492188	59.0
871.528	1025.8998000000001	26785.31	812.6008911132812	56.0
871.528	1025.8998000000001	26785.31	812.6613159179688	226.0
871.528	1025.8998000000001	26785.31	813.5233154296875	56.0
871.528	1025.8998000000001	26785.31	813.567626953125	56.0
871.528	1025.8998000000001	26785.31	813.6361083984375	56.0
871.528	1025.8998000000001	26785.31	813.6763916015625	113.0
871.528	1025.8998000000001	26785.31	814.551025390625	56.0
871.528	1025.8998000000001	26785.31	815.5431518554688	56.0
871.528	1025.8998000000001	26785.31	815.5592651367188	56.0
871.528	1025.8998000000001	26785.31	816.5398559570312	56.0
871.528	1025.8998000000001	26785.31	817.5411987304688	56.0
871.528	1025.8998000000001	26785.31	817.6300659179688	56.0
871.528	1025.8998000000001	26785.31	818.5230102539062	56.0
871.528	1025.8998000000001	26785.31	818.5553588867188	56.0
871.528	1025.8998000000001	26785.31	819.5579223632812	56.0
871.528	1025.8998000000001	26785.31	820.6461181640625	56.0
871.528	1025.8998000000001	26785.31	821.556884765625	56.0
871.528	1025.8998000000001	26785.31	822.5208129882812	113.0
871.528	1025.8998000000001	26785.31	823.52587890625	56.0
871.528	1025.8998000000001	26785.31	836.53271484375	56.0
871.528	1025.8998000000001	26785.31	838.5481567382812	56.0
871.528	1025.8998000000001	26785.31	849.5303344726562	282.0
871.528	1025.8998000000001	26785.31	849.5838623046875	113.0
871.528	1025.8998000000001	26785.31	849.600341796875	118.0
871.528	1025.8998000000001	26785.31	849.6456298828125	56.0
871.528	1025.8998000000001	26785.31	850.5022583007812	232.0
871.528	1025.8998000000001	26785.31	850.5599365234375	1160.0
871.528	1025.8998000000001	26785.31	850.8359985351562	61.0
871.528	1025.8998000000001	26785.31	851.4047241210938	116.0
871.528	1025.8998000000001	26785.31	851.5654907226562	664.0
871.528	1025.8998000000001	26785.31	851.6190795898438	124.0
871.528	1025.8998000000001	26785.31	851.6520385742188	113.0
871.528	1025.8998000000001	26785.31	852.4396362304688	136.0
871.528	1025.8998000000001	26785.31	852.505615234375	132.0
871.528	1025.8998000000001	26785.31	852.5757446289062	5875.0
871.528	1025.8998000000001	26785.31	852.658203125	216.0
871.528	1025.8998000000001	26785.31	853.57421875	4889.0
871.528	1025.8998000000001	26785.31	853.652587890625	213.0
871.528	1025.8998000000001	26785.31	854.1809692382812	136.0
871.528	1025.8998000000001	26785.31	854.5814819335938	972.0
871.528	1025.8998000000001	26785.31	855.4984741210938	61.0
871.528	1025.8998000000001	26785.31	855.5357055664062	347.0
871.528	1025.8998000000001	26785.31	855.5852661132812	461.0
871.528	1025.8998000000001	26785.31	855.6224365234375	59.0
871.528	1025.8998000000001	26785.31	855.65966796875	169.0
871.528	1025.8998000000001	26785.31	856.527587890625	113.0
871.528	1025.8998000000001	26785.31	856.589599609375	169.0
871.528	1025.8998000000001	26785.31	856.6144409179688	113.0
871.528	1025.8998000000001	26785.31	856.6475219726562	56.0
871.528	1025.8998000000001	26785.31	856.7550048828125	113.0
871.528	1025.8998000000001	26785.31	856.783935546875	56.0
871.528	1025.8998000000001	26785.31	857.5035400390625	398.0
871.528	1025.8998000000001	26785.31	857.55322265625	227.0
871.528	1025.8998000000001	26785.31	857.6111450195312	120.0
871.528	1025.8998000000001	26785.31	857.6400756835938	120.0
871.528	1025.8998000000001	26785.31	857.6649169921875	466.0
871.528	1025.8998000000001	26785.31	858.509033203125	226.0
871.528	1025.8998000000001	26785.31	858.5794067382812	169.0
871.528	1025.8998000000001	26785.31	858.6332397460938	118.0
871.528	1025.8998000000001	26785.31	858.691162109375	409.0
871.528	1025.8998000000001	26785.31	858.7283935546875	321.0
871.528	1025.8998000000001	26785.31	859.4281616210938	153.0
871.528	1025.8998000000001	26785.31	859.5316772460938	16476.0
871.528	1025.8998000000001	26785.31	859.5896606445312	278.0
871.528	1025.8998000000001	26785.31	859.6434936523438	167.0
871.528	1025.8998000000001	26785.31	859.6517944335938	56.0
871.528	1025.8998000000001	26785.31	859.6766357421875	772.0
871.528	1025.8998000000001	26785.31	859.7014770507812	149.0
871.528	1025.8998000000001	26785.31	860.54248046875	17382.0
871.528	1025.8998000000001	26785.31	860.6419677734375	483.0
871.528	1025.8998000000001	26785.31	861.1434326171875	213.0
871.528	1025.8998000000001	26785.31	861.5538940429688	6973.0
871.528	1025.8998000000001	26785.31	861.6534423828125	567.0
871.528	1025.8998000000001	26785.31	861.7114868164062	56.0
871.528	1025.8998000000001	26785.31	862.5576171875	1606.0
871.528	1025.8998000000001	26785.31	862.6239624023438	211.0
871.528	1025.8998000000001	26785.31	862.6696166992188	183.0
871.528	1025.8998000000001	26785.31	862.6862182617188	260.0
871.528	1025.8998000000001	26785.31	863.5618896484375	724.0
871.528	1025.8998000000001	26785.31	863.6324462890625	56.0
871.528	1025.8998000000001	26785.31	863.6656494140625	233.0
871.528	1025.8998000000001	26785.31	863.7155151367188	127.0
871.528	1025.8998000000001	26785.31	864.5709228515625	240.0
871.528	1025.8998000000001	26785.31	864.6041259765625	56.0
871.528	1025.8998000000001	26785.31	864.6581420898438	113.0
871.528	1025.8998000000001	26785.31	865.5680541992188	226.0
871.528	1025.8998000000001	26785.31	865.8091430664062	118.0
871.528	1025.8998000000001	26785.31	866.0460815429688	56.0
871.528	1025.8998000000001	26785.31	866.524169921875	122.0
871.528	1025.8998000000001	26785.31	866.5574951171875	657.0
871.528	1025.8998000000001	26785.31	866.628173828125	60.0
871.528	1025.8998000000001	26785.31	866.7737426757812	127.0
871.528	1025.8998000000001	26785.31	866.7903442382812	122.0
871.528	1025.8998000000001	26785.31	867.406005859375	56.0
871.528	1025.8998000000001	26785.31	867.5057983398438	122.0
871.528	1025.8998000000001	26785.31	867.5474243164062	566.0
871.528	1025.8998000000001	26785.31	867.5848999023438	488.0
871.528	1025.8998000000001	26785.31	867.6306762695312	242.0
871.528	1025.8998000000001	26785.31	868.567138671875	2833.0
871.528	1025.8998000000001	26785.31	868.646240234375	188.0
871.528	1025.8998000000001	26785.31	868.7628173828125	184.0
871.528	1025.8998000000001	26785.31	869.5082397460938	124.0
871.528	1025.8998000000001	26785.31	869.5665893554688	2892.0
871.528	1025.8998000000001	26785.31	869.6415405273438	125.0
871.528	1025.8998000000001	26785.31	869.6748657226562	68.0
871.528	1025.8998000000001	26785.31	869.7040405273438	223.0
871.528	1025.8998000000001	26785.31	870.5707397460938	1429.0
871.528	1025.8998000000001	26785.31	870.6582641601562	356.0
871.528	1025.8998000000001	26785.31	871.2335815429688	348.0
871.528	1025.8998000000001	26785.31	871.5296630859375	50712.0
871.528	1025.8998000000001	26785.31	871.5922241210938	295.0
871.528	1025.8998000000001	26785.31	872.480712890625	192.0
871.528	1025.8998000000001	26785.31	872.5349731445312	28863.0
871.528	1025.8998000000001	26785.31	872.6434326171875	718.0
871.528	1025.8998000000001	26785.31	872.6935424804688	164.0
871.528	1025.8998000000001	26785.31	873.5366821289062	12649.0
871.528	1025.8998000000001	26785.31	873.5910034179688	1316.0
871.528	1025.8998000000001	26785.31	873.6619262695312	662.0
871.528	1025.8998000000001	26785.31	873.6995239257812	667.0
871.528	1025.8998000000001	26785.31	874.4136962890625	119.0
871.528	1025.8998000000001	26785.31	874.5348510742188	1105.0
871.528	1025.8998000000001	26785.31	874.589111328125	128.0
871.528	1025.8998000000001	26785.31	874.664306640625	181.0
871.528	1025.8998000000001	26785.31	874.6935424804688	128.0
871.528	1025.8998000000001	26785.31	874.7144775390625	56.0
871.528	1025.8998000000001	26785.31	875.2952880859375	114.0
871.528	1025.8998000000001	26785.31	875.5460815429688	229.0
871.528	1025.8998000000001	26785.31	875.6630859375	114.0
871.528	1025.8998000000001	26785.31	875.6881713867188	113.0
872.5292	1025.8998000000001	18973.38	57.976280212402344	56.0
872.5292	1025.8998000000001	18973.38	59.0253791809082	115.0
872.5292	1025.8998000000001	18973.38	61.99089050292969	524.0
872.5292	1025.8998000000001	18973.38	61.998680114746094	116.0
872.5292	1025.8998000000001	18973.38	62.0064582824707	117.0
872.5292	1025.8998000000001	18973.38	78.96330261230469	171.0
872.5292	1025.8998000000001	18973.38	89.02320861816406	56.0
872.5292	1025.8998000000001	18973.38	94.92366790771484	56.0
872.5292	1025.8998000000001	18973.38	96.96037292480469	169.0
872.5292	1025.8998000000001	18973.38	113.0223617553711	56.0
872.5292	1025.8998000000001	18973.38	119.0322036743164	56.0
872.5292	1025.8998000000001	18973.38	121.02863311767578	169.0
872.5292	1025.8998000000001	18973.38	125.00180053710938	282.0
872.5292	1025.8998000000001	18973.38	126.06537628173828	56.0
872.5292	1025.8998000000001	18973.38	139.0714874267578	56.0
872.5292	1025.8998000000001	18973.38	152.99717712402344	339.0
872.5292	1025.8998000000001	18973.38	165.029541015625	56.0
872.5292	1025.8998000000001	18973.38	165.09487915039062	113.0
872.5292	1025.8998000000001	18973.38	166.10194396972656	113.0
872.5292	1025.8998000000001	18973.38	168.04103088378906	113.0
872.5292	1025.8998000000001	18973.38	179.0072784423828	113.0
872.5292	1025.8998000000001	18973.38	179.1036834716797	56.0
872.5292	1025.8998000000001	18973.38	180.1089324951172	56.0
872.5292	1025.8998000000001	18973.38	181.02386474609375	56.0
872.5292	1025.8998000000001	18973.38	182.05926513671875	56.0
872.5292	1025.8998000000001	18973.38	187.65773010253906	56.0
872.5292	1025.8998000000001	18973.38	203.1779022216797	113.0
872.5292	1025.8998000000001	18973.38	218.12799072265625	56.0
872.5292	1025.8998000000001	18973.38	222.04893493652344	56.0
872.5292	1025.8998000000001	18973.38	223.00140380859375	339.0
872.5292	1025.8998000000001	18973.38	223.03726196289062	56.0
872.5292	1025.8998000000001	18973.38	224.06585693359375	56.0
872.5292	1025.8998000000001	18973.38	241.01165771484375	870.0
872.5292	1025.8998000000001	18973.38	242.01051330566406	115.0
872.5292	1025.8998000000001	18973.38	245.1499481201172	56.0
872.5292	1025.8998000000001	18973.38	249.18295288085938	56.0
872.5292	1025.8998000000001	18973.38	255.23097229003906	800.0
872.5292	1025.8998000000001	18973.38	256.2362365722656	113.0
872.5292	1025.8998000000001	18973.38	257.1483154296875	56.0
872.5292	1025.8998000000001	18973.38	257.225341796875	282.0
872.5292	1025.8998000000001	18973.38	258.23223876953125	56.0
872.5292	1025.8998000000001	18973.38	259.0227966308594	56.0
872.5292	1025.8998000000001	18973.38	259.2410888671875	56.0
872.5292	1025.8998000000001	18973.38	269.24554443359375	339.0
872.5292	1025.8998000000001	18973.38	270.247802734375	113.0
872.5292	1025.8998000000001	18973.38	271.1681823730469	113.0
872.5292	1025.8998000000001	18973.38	271.2472839355469	288.0
872.5292	1025.8998000000001	18973.38	279.2315979003906	627.0
872.5292	1025.8998000000001	18973.38	280.2333679199219	113.0
872.5292	1025.8998000000001	18973.38	281.24163818359375	113.0
872.5292	1025.8998000000001	18973.38	282.2493591308594	56.0
872.5292	1025.8998000000001	18973.38	283.2089538574219	590.0
872.5292	1025.8998000000001	18973.38	283.2636413574219	2107.0
872.5292	1025.8998000000001	18973.38	283.3088073730469	63.0
872.5292	1025.8998000000001	18973.38	284.2154235839844	287.0
872.5292	1025.8998000000001	18973.38	284.267822265625	636.0
872.5292	1025.8998000000001	18973.38	284.286865234375	56.0
872.5292	1025.8998000000001	18973.38	285.2117614746094	113.0
872.5292	1025.8998000000001	18973.38	285.2642517089844	113.0
872.5292	1025.8998000000001	18973.38	297.0406799316406	169.0
872.5292	1025.8998000000001	18973.38	297.25738525390625	113.0
872.5292	1025.8998000000001	18973.38	300.2091979980469	401.0
872.5292	1025.8998000000001	18973.38	301.21600341796875	3196.0
872.5292	1025.8998000000001	18973.38	302.2195739746094	1096.0
872.5292	1025.8998000000001	18973.38	303.2346496582031	826.0
872.5292	1025.8998000000001	18973.38	304.2391052246094	242.0
872.5292	1025.8998000000001	18973.38	305.2501525878906	226.0
872.5292	1025.8998000000001	18973.38	305.2921142578125	56.0
872.5292	1025.8998000000001	18973.38	311.17474365234375	174.0
872.5292	1025.8998000000001	18973.38	315.0415954589844	115.0
872.5292	1025.8998000000001	18973.38	315.232177734375	1132.0
872.5292	1025.8998000000001	18973.38	316.2311706542969	233.0
872.5292	1025.8998000000001	18973.38	317.2342834472656	56.0
872.5292	1025.8998000000001	18973.38	319.2275695800781	115.0
872.5292	1025.8998000000001	18973.38	325.1811828613281	56.0
872.5292	1025.8998000000001	18973.38	327.2324523925781	400.0
872.5292	1025.8998000000001	18973.38	328.23748779296875	174.0
872.5292	1025.8998000000001	18973.38	329.2491760253906	339.0
872.5292	1025.8998000000001	18973.38	330.24957275390625	113.0
872.5292	1025.8998000000001	18973.38	331.2643737792969	113.0
872.5292	1025.8998000000001	18973.38	339.19927978515625	56.0
872.5292	1025.8998000000001	18973.38	341.2446594238281	169.0
872.5292	1025.8998000000001	18973.38	342.25006103515625	169.0
872.5292	1025.8998000000001	18973.38	343.2595520019531	56.0
872.5292	1025.8998000000001	18973.38	344.2626647949219	56.0
872.5292	1025.8998000000001	18973.38	375.2226257324219	56.0
872.5292	1025.8998000000001	18973.38	389.2379455566406	56.0
872.5292	1025.8998000000001	18973.38	391.2247619628906	228.0
872.5292	1025.8998000000001	18973.38	392.2312927246094	113.0
872.5292	1025.8998000000001	18973.38	404.2568359375	56.0
872.5292	1025.8998000000001	18973.38	405.2373046875	574.0
872.5292	1025.8998000000001	18973.38	406.2417297363281	113.0
872.5292	1025.8998000000001	18973.38	407.2388610839844	56.0
872.5292	1025.8998000000001	18973.38	409.21392822265625	56.0
872.5292	1025.8998000000001	18973.38	415.2224426269531	113.0
872.5292	1025.8998000000001	18973.38	417.2311706542969	113.0
872.5292	1025.8998000000001	18973.38	419.2505187988281	282.0
872.5292	1025.8998000000001	18973.38	420.2547607421875	169.0
872.5292	1025.8998000000001	18973.38	421.2747497558594	113.0
872.5292	1025.8998000000001	18973.38	423.2457275390625	56.0
872.5292	1025.8998000000001	18973.38	433.27252197265625	56.0
872.5292	1025.8998000000001	18973.38	435.2389221191406	56.0
872.5292	1025.8998000000001	18973.38	437.2599792480469	169.0
872.5292	1025.8998000000001	18973.38	438.267822265625	113.0
872.5292	1025.8998000000001	18973.38	439.21466064453125	56.0
872.5292	1025.8998000000001	18973.38	439.2413024902344	114.0
872.5292	1025.8998000000001	18973.38	440.2395935058594	56.0
872.5292	1025.8998000000001	18973.38	441.25384521484375	56.0
872.5292	1025.8998000000001	18973.38	446.2679443359375	116.0
872.5292	1025.8998000000001	18973.38	447.28912353515625	530.0
872.5292	1025.8998000000001	18973.38	448.2904968261719	172.0
872.5292	1025.8998000000001	18973.38	457.2295837402344	56.0
872.5292	1025.8998000000001	18973.38	463.28460693359375	113.0
872.5292	1025.8998000000001	18973.38	464.309814453125	56.0
872.5292	1025.8998000000001	18973.38	465.2356262207031	114.0
872.5292	1025.8998000000001	18973.38	465.2995910644531	395.0
872.5292	1025.8998000000001	18973.38	466.2934875488281	56.0
872.5292	1025.8998000000001	18973.38	478.28741455078125	56.0
872.5292	1025.8998000000001	18973.38	480.297607421875	169.0
872.5292	1025.8998000000001	18973.38	481.3042907714844	56.0
872.5292	1025.8998000000001	18973.38	486.29425048828125	56.0
872.5292	1025.8998000000001	18973.38	490.3304138183594	226.0
872.5292	1025.8998000000001	18973.38	491.32562255859375	56.0
872.5292	1025.8998000000001	18973.38	502.3585205078125	56.0
872.5292	1025.8998000000001	18973.38	503.3658447265625	56.0
872.5292	1025.8998000000001	18973.38	504.3075866699219	56.0
872.5292	1025.8998000000001	18973.38	504.33929443359375	56.0
872.5292	1025.8998000000001	18973.38	504.37420654296875	56.0
872.5292	1025.8998000000001	18973.38	506.323974609375	56.0
872.5292	1025.8998000000001	18973.38	508.2870788574219	116.0
872.5292	1025.8998000000001	18973.38	508.3348388671875	578.0
872.5292	1025.8998000000001	18973.38	509.3385925292969	175.0
872.5292	1025.8998000000001	18973.38	510.3465270996094	56.0
872.5292	1025.8998000000001	18973.38	516.37646484375	56.0
872.5292	1025.8998000000001	18973.38	519.3113403320312	113.0
872.5292	1025.8998000000001	18973.38	522.2900390625	113.0
872.5292	1025.8998000000001	18973.38	522.361083984375	226.0
872.5292	1025.8998000000001	18973.38	523.3527221679688	56.0
872.5292	1025.8998000000001	18973.38	524.35498046875	56.0
872.5292	1025.8998000000001	18973.38	526.2943725585938	113.0
872.5292	1025.8998000000001	18973.38	540.3018798828125	56.0
872.5292	1025.8998000000001	18973.38	546.314208984375	56.0
872.5292	1025.8998000000001	18973.38	553.2698974609375	282.0
872.5292	1025.8998000000001	18973.38	554.277099609375	56.0
872.5292	1025.8998000000001	18973.38	567.29638671875	572.0
872.5292	1025.8998000000001	18973.38	568.2960815429688	226.0
872.5292	1025.8998000000001	18973.38	569.2966918945312	113.0
872.5292	1025.8998000000001	18973.38	572.3409423828125	113.0
872.5292	1025.8998000000001	18973.38	574.3568725585938	113.0
872.5292	1025.8998000000001	18973.38	576.359375	56.0
872.5292	1025.8998000000001	18973.38	579.3102416992188	56.0
872.5292	1025.8998000000001	18973.38	581.2872924804688	56.0
872.5292	1025.8998000000001	18973.38	582.3095092773438	56.0
872.5292	1025.8998000000001	18973.38	585.2823486328125	56.0
872.5292	1025.8998000000001	18973.38	585.3062744140625	113.0
872.5292	1025.8998000000001	18973.38	586.3046264648438	113.0
872.5292	1025.8998000000001	18973.38	586.3490600585938	56.0
872.5292	1025.8998000000001	18973.38	587.3619995117188	113.0
872.5292	1025.8998000000001	18973.38	587.385986328125	56.0
872.5292	1025.8998000000001	18973.38	588.3655395507812	113.0
872.5292	1025.8998000000001	18973.38	599.364013671875	56.0
872.5292	1025.8998000000001	18973.38	600.3707885742188	169.0
872.5292	1025.8998000000001	18973.38	601.2710571289062	113.0
872.5292	1025.8998000000001	18973.38	602.2828979492188	56.0
872.5292	1025.8998000000001	18973.38	602.3800048828125	56.0
872.5292	1025.8998000000001	18973.38	603.2782592773438	56.0
872.5292	1025.8998000000001	18973.38	604.2814331054688	56.0
872.5292	1025.8998000000001	18973.38	611.3756103515625	56.0
872.5292	1025.8998000000001	18973.38	612.3854370117188	113.0
872.5292	1025.8998000000001	18973.38	613.3786010742188	169.0
872.5292	1025.8998000000001	18973.38	614.39013671875	56.0
872.5292	1025.8998000000001	18973.38	618.40576171875	56.0
872.5292	1025.8998000000001	18973.38	625.3948974609375	56.0
872.5292	1025.8998000000001	18973.38	626.3880004882812	56.0
872.5292	1025.8998000000001	18973.38	628.390625	113.0
872.5292	1025.8998000000001	18973.38	639.39453125	169.0
872.5292	1025.8998000000001	18973.38	640.4022216796875	169.0
872.5292	1025.8998000000001	18973.38	641.403564453125	56.0
872.5292	1025.8998000000001	18973.38	642.4163818359375	113.0
872.5292	1025.8998000000001	18973.38	643.4193115234375	113.0
872.5292	1025.8998000000001	18973.38	644.4193725585938	56.0
872.5292	1025.8998000000001	18973.38	653.4010620117188	56.0
872.5292	1025.8998000000001	18973.38	656.4304809570312	56.0
872.5292	1025.8998000000001	18973.38	657.4261474609375	56.0
872.5292	1025.8998000000001	18973.38	663.44873046875	56.0
872.5292	1025.8998000000001	18973.38	665.411376953125	113.0
872.5292	1025.8998000000001	18973.38	666.4174194335938	113.0
872.5292	1025.8998000000001	18973.38	668.435546875	226.0
872.5292	1025.8998000000001	18973.38	669.4585571289062	113.0
872.5292	1025.8998000000001	18973.38	670.44580078125	113.0
872.5292	1025.8998000000001	18973.38	671.4410400390625	56.0
872.5292	1025.8998000000001	18973.38	679.433349609375	169.0
872.5292	1025.8998000000001	18973.38	682.4449462890625	56.0
872.5292	1025.8998000000001	18973.38	682.4855346679688	56.0
872.5292	1025.8998000000001	18973.38	683.441650390625	56.0
872.5292	1025.8998000000001	18973.38	693.4341430664062	56.0
872.5292	1025.8998000000001	18973.38	696.4653930664062	56.0
872.5292	1025.8998000000001	18973.38	697.4685668945312	113.0
872.5292	1025.8998000000001	18973.38	698.46875	56.0
872.5292	1025.8998000000001	18973.38	698.4985961914062	169.0
872.5292	1025.8998000000001	18973.38	702.4616088867188	56.0
872.5292	1025.8998000000001	18973.38	703.4691162109375	113.0
872.5292	1025.8998000000001	18973.38	704.4810791015625	56.0
872.5292	1025.8998000000001	18973.38	705.478759765625	113.0
872.5292	1025.8998000000001	18973.38	705.5087890625	56.0
872.5292	1025.8998000000001	18973.38	706.484619140625	282.0
872.5292	1025.8998000000001	18973.38	707.449951171875	56.0
872.5292	1025.8998000000001	18973.38	707.47998046875	56.0
872.5292	1025.8998000000001	18973.38	707.5025634765625	56.0
872.5292	1025.8998000000001	18973.38	708.4572143554688	56.0
872.5292	1025.8998000000001	18973.38	709.468994140625	169.0
872.5292	1025.8998000000001	18973.38	710.541748046875	113.0
872.5292	1025.8998000000001	18973.38	711.4533081054688	56.0
872.5292	1025.8998000000001	18973.38	711.4796752929688	56.0
872.5292	1025.8998000000001	18973.38	712.4935913085938	115.0
872.5292	1025.8998000000001	18973.38	712.5652465820312	345.0
872.5292	1025.8998000000001	18973.38	712.5953979492188	56.0
872.5292	1025.8998000000001	18973.38	713.4290161132812	59.0
872.5292	1025.8998000000001	18973.38	713.5384521484375	56.0
872.5292	1025.8998000000001	18973.38	713.5686645507812	350.0
872.5292	1025.8998000000001	18973.38	714.5349731445312	115.0
872.5292	1025.8998000000001	18973.38	714.5765380859375	828.0
872.5292	1025.8998000000001	18973.38	715.57373046875	661.0
872.5292	1025.8998000000001	18973.38	716.5792846679688	123.0
872.5292	1025.8998000000001	18973.38	718.4447021484375	56.0
872.5292	1025.8998000000001	18973.38	719.4597778320312	635.0
872.5292	1025.8998000000001	18973.38	720.1798706054688	58.0
872.5292	1025.8998000000001	18973.38	720.4414672851562	56.0
872.5292	1025.8998000000001	18973.38	720.4718017578125	171.0
872.5292	1025.8998000000001	18973.38	721.4769897460938	2320.0
872.5292	1025.8998000000001	18973.38	722.4827880859375	1337.0
872.5292	1025.8998000000001	18973.38	723.4893798828125	407.0
872.5292	1025.8998000000001	18973.38	724.4851684570312	113.0
872.5292	1025.8998000000001	18973.38	725.519775390625	113.0
872.5292	1025.8998000000001	18973.38	725.58447265625	116.0
872.5292	1025.8998000000001	18973.38	726.5017700195312	56.0
872.5292	1025.8998000000001	18973.38	726.5817260742188	765.0
872.5292	1025.8998000000001	18973.38	727.4425048828125	113.0
872.5292	1025.8998000000001	18973.38	727.4806518554688	60.0
872.5292	1025.8998000000001	18973.38	727.5034790039062	56.0
872.5292	1025.8998000000001	18973.38	727.5797119140625	339.0
872.5292	1025.8998000000001	18973.38	727.6101684570312	56.0
872.5292	1025.8998000000001	18973.38	728.5516357421875	115.0
872.5292	1025.8998000000001	18973.38	728.5936279296875	287.0
872.5292	1025.8998000000001	18973.38	729.4708251953125	56.0
872.5292	1025.8998000000001	18973.38	731.4981689453125	282.0
872.5292	1025.8998000000001	18973.38	732.488037109375	169.0
872.5292	1025.8998000000001	18973.38	733.4862060546875	169.0
872.5292	1025.8998000000001	18973.38	733.516845703125	169.0
872.5292	1025.8998000000001	18973.38	733.539794921875	56.0
872.5292	1025.8998000000001	18973.38	734.4774169921875	113.0
872.5292	1025.8998000000001	18973.38	735.4769897460938	56.0
872.5292	1025.8998000000001	18973.38	736.4887084960938	56.0
872.5292	1025.8998000000001	18973.38	737.4972534179688	113.0
872.5292	1025.8998000000001	18973.38	737.5586547851562	113.0
872.5292	1025.8998000000001	18973.38	738.5794677734375	169.0
872.5292	1025.8998000000001	18973.38	739.5126342773438	56.0
872.5292	1025.8998000000001	18973.38	739.5702514648438	169.0
872.5292	1025.8998000000001	18973.38	739.5894775390625	120.0
872.5292	1025.8998000000001	18973.38	740.5233154296875	1521.0
872.5292	1025.8998000000001	18973.38	740.5924682617188	249.0
872.5292	1025.8998000000001	18973.38	741.453857421875	231.0
872.5292	1025.8998000000001	18973.38	741.53076171875	533.0
872.5292	1025.8998000000001	18973.38	741.5885009765625	229.0
872.5292	1025.8998000000001	18973.38	742.5274047851562	169.0
872.5292	1025.8998000000001	18973.38	742.6043701171875	113.0
872.5292	1025.8998000000001	18973.38	743.459228515625	227.0
872.5292	1025.8998000000001	18973.38	743.5054321289062	56.0
872.5292	1025.8998000000001	18973.38	744.4571533203125	115.0
872.5292	1025.8998000000001	18973.38	745.4750366210938	705.0
872.5292	1025.8998000000001	18973.38	746.1038208007812	117.0
872.5292	1025.8998000000001	18973.38	746.4859008789062	529.0
872.5292	1025.8998000000001	18973.38	747.0880737304688	140.0
872.5292	1025.8998000000001	18973.38	747.4935302734375	4870.0
872.5292	1025.8998000000001	18973.38	748.5018920898438	4326.0
872.5292	1025.8998000000001	18973.38	749.503173828125	2575.0
872.5292	1025.8998000000001	18973.38	750.509033203125	625.0
872.5292	1025.8998000000001	18973.38	751.45361328125	131.0
872.5292	1025.8998000000001	18973.38	751.5233154296875	169.0
872.5292	1025.8998000000001	18973.38	751.56591796875	56.0
872.5292	1025.8998000000001	18973.38	752.5111083984375	56.0
872.5292	1025.8998000000001	18973.38	752.5382690429688	56.0
872.5292	1025.8998000000001	18973.38	752.588623046875	226.0
872.5292	1025.8998000000001	18973.38	753.5150756835938	56.0
872.5292	1025.8998000000001	18973.38	753.6004028320312	169.0
872.5292	1025.8998000000001	18973.38	754.5934448242188	169.0
872.5292	1025.8998000000001	18973.38	763.5018920898438	113.0
872.5292	1025.8998000000001	18973.38	765.4391479492188	56.0
872.5292	1025.8998000000001	18973.38	766.44384765625	56.0
872.5292	1025.8998000000001	18973.38	766.5064697265625	113.0
872.5292	1025.8998000000001	18973.38	768.4905395507812	56.0
872.5292	1025.8998000000001	18973.38	768.54931640625	226.0
872.5292	1025.8998000000001	18973.38	769.5364990234375	56.0
872.5292	1025.8998000000001	18973.38	769.5639038085938	113.0
872.5292	1025.8998000000001	18973.38	769.6187744140625	56.0
872.5292	1025.8998000000001	18973.38	770.5556640625	56.0
872.5292	1025.8998000000001	18973.38	770.6066284179688	56.0
872.5292	1025.8998000000001	18973.38	771.5441284179688	56.0
872.5292	1025.8998000000001	18973.38	775.5161743164062	56.0
872.5292	1025.8998000000001	18973.38	775.5515747070312	56.0
872.5292	1025.8998000000001	18973.38	776.5117797851562	56.0
872.5292	1025.8998000000001	18973.38	776.535400390625	113.0
872.5292	1025.8998000000001	18973.38	777.456787109375	56.0
872.5292	1025.8998000000001	18973.38	777.5040283203125	56.0
872.5292	1025.8998000000001	18973.38	777.54736328125	113.0
872.5292	1025.8998000000001	18973.38	778.540283203125	56.0
872.5292	1025.8998000000001	18973.38	781.5742797851562	56.0
872.5292	1025.8998000000001	18973.38	781.6098022460938	56.0
872.5292	1025.8998000000001	18973.38	782.5895385742188	56.0
872.5292	1025.8998000000001	18973.38	783.56201171875	113.0
872.5292	1025.8998000000001	18973.38	783.6371459960938	169.0
872.5292	1025.8998000000001	18973.38	784.5152587890625	56.0
872.5292	1025.8998000000001	18973.38	784.641845703125	113.0
872.5292	1025.8998000000001	18973.38	785.6393432617188	113.0
872.5292	1025.8998000000001	18973.38	786.641357421875	56.0
872.5292	1025.8998000000001	18973.38	788.0286865234375	56.0
872.5292	1025.8998000000001	18973.38	788.5640869140625	56.0
872.5292	1025.8998000000001	18973.38	789.5322875976562	172.0
872.5292	1025.8998000000001	18973.38	789.9888305664062	175.0
872.5292	1025.8998000000001	18973.38	790.5328369140625	1217.0
872.5292	1025.8998000000001	18973.38	790.5765380859375	302.0
872.5292	1025.8998000000001	18973.38	790.9896850585938	61.0
872.5292	1025.8998000000001	18973.38	791.4863891601562	120.0
872.5292	1025.8998000000001	18973.38	791.5419921875	945.0
872.5292	1025.8998000000001	18973.38	792.4881591796875	241.0
872.5292	1025.8998000000001	18973.38	792.5518188476562	9477.0
872.5292	1025.8998000000001	18973.38	793.5025634765625	222.0
872.5292	1025.8998000000001	18973.38	793.5542602539062	4307.0
872.5292	1025.8998000000001	18973.38	794.4976806640625	276.0
872.5292	1025.8998000000001	18973.38	794.557373046875	1513.0
872.5292	1025.8998000000001	18973.38	794.6171264648438	60.0
872.5292	1025.8998000000001	18973.38	795.493408203125	61.0
872.5292	1025.8998000000001	18973.38	795.55712890625	242.0
872.5292	1025.8998000000001	18973.38	795.6368408203125	169.0
872.5292	1025.8998000000001	18973.38	796.549560546875	113.0
872.5292	1025.8998000000001	18973.38	796.5814819335938	226.0
872.5292	1025.8998000000001	18973.38	796.621337890625	113.0
872.5292	1025.8998000000001	18973.38	797.5226440429688	116.0
872.5292	1025.8998000000001	18973.38	797.58251953125	115.0
872.5292	1025.8998000000001	18973.38	797.6503295898438	757.0
872.5292	1025.8998000000001	18973.38	798.5122680664062	115.0
872.5292	1025.8998000000001	18973.38	798.5402221679688	56.0
872.5292	1025.8998000000001	18973.38	798.5721435546875	115.0
872.5292	1025.8998000000001	18973.38	798.6080932617188	115.0
872.5292	1025.8998000000001	18973.38	798.656005859375	684.0
872.5292	1025.8998000000001	18973.38	799.6104125976562	116.0
872.5292	1025.8998000000001	18973.38	799.63037109375	62.0
872.5292	1025.8998000000001	18973.38	799.6782836914062	589.0
872.5292	1025.8998000000001	18973.38	800.557373046875	115.0
872.5292	1025.8998000000001	18973.38	800.6253051757812	172.0
872.5292	1025.8998000000001	18973.38	800.6732788085938	226.0
872.5292	1025.8998000000001	18973.38	801.6729125976562	169.0
872.5292	1025.8998000000001	18973.38	802.5570678710938	289.0
872.5292	1025.8998000000001	18973.38	802.5690307617188	113.0
872.5292	1025.8998000000001	18973.38	802.6691284179688	56.0
872.5292	1025.8998000000001	18973.38	803.5418090820312	56.0
872.5292	1025.8998000000001	18973.38	804.0023803710938	118.0
872.5292	1025.8998000000001	18973.38	804.5512084960938	1143.0
872.5292	1025.8998000000001	18973.38	804.603271484375	60.0
872.5292	1025.8998000000001	18973.38	805.55322265625	595.0
872.5292	1025.8998000000001	18973.38	805.581298828125	224.0
872.5292	1025.8998000000001	18973.38	805.978271484375	138.0
872.5292	1025.8998000000001	18973.38	806.56787109375	8700.0
872.5292	1025.8998000000001	18973.38	806.6561889648438	792.0
872.5292	1025.8998000000001	18973.38	807.4547729492188	129.0
872.5292	1025.8998000000001	18973.38	807.567138671875	12379.0
872.5292	1025.8998000000001	18973.38	807.6554565429688	712.0
872.5292	1025.8998000000001	18973.38	808.5830688476562	1446.0
872.5292	1025.8998000000001	18973.38	808.6192626953125	342.0
872.5292	1025.8998000000001	18973.38	808.66748046875	196.0
872.5292	1025.8998000000001	18973.38	809.5836181640625	284.0
872.5292	1025.8998000000001	18973.38	809.6640014648438	115.0
872.5292	1025.8998000000001	18973.38	810.5968017578125	169.0
872.5292	1025.8998000000001	18973.38	810.6289672851562	113.0
872.5292	1025.8998000000001	18973.38	810.6812744140625	56.0
872.5292	1025.8998000000001	18973.38	811.5824584960938	115.0
872.5292	1025.8998000000001	18973.38	811.6588745117188	628.0
872.5292	1025.8998000000001	18973.38	812.5485229492188	59.0
872.5292	1025.8998000000001	18973.38	812.6008911132812	56.0
872.5292	1025.8998000000001	18973.38	812.6613159179688	226.0
872.5292	1025.8998000000001	18973.38	813.5233154296875	56.0
872.5292	1025.8998000000001	18973.38	813.567626953125	56.0
872.5292	1025.8998000000001	18973.38	813.6361083984375	56.0
872.5292	1025.8998000000001	18973.38	813.6763916015625	113.0
872.5292	1025.8998000000001	18973.38	814.551025390625	56.0
872.5292	1025.8998000000001	18973.38	815.5431518554688	56.0
872.5292	1025.8998000000001	18973.38	815.5592651367188	56.0
872.5292	1025.8998000000001	18973.38	816.5398559570312	56.0
872.5292	1025.8998000000001	18973.38	817.5411987304688	56.0
872.5292	1025.8998000000001	18973.38	817.6300659179688	56.0
872.5292	1025.8998000000001	18973.38	818.5230102539062	56.0
872.5292	1025.8998000000001	18973.38	818.5553588867188	56.0
872.5292	1025.8998000000001	18973.38	819.5579223632812	56.0
872.5292	1025.8998000000001	18973.38	820.6461181640625	56.0
872.5292	1025.8998000000001	18973.38	821.556884765625	56.0
872.5292	1025.8998000000001	18973.38	822.5208129882812	113.0
872.5292	1025.8998000000001	18973.38	823.52587890625	56.0
872.5292	1025.8998000000001	18973.38	836.53271484375	56.0
872.5292	1025.8998000000001	18973.38	838.5481567382812	56.0
872.5292	1025.8998000000001	18973.38	849.5303344726562	282.0
872.5292	1025.8998000000001	18973.38	849.5838623046875	113.0
872.5292	1025.8998000000001	18973.38	849.600341796875	118.0
872.5292	1025.8998000000001	18973.38	849.6456298828125	56.0
872.5292	1025.8998000000001	18973.38	850.5022583007812	232.0
872.5292	1025.8998000000001	18973.38	850.5599365234375	1160.0
872.5292	1025.8998000000001	18973.38	850.8359985351562	61.0
872.5292	1025.8998000000001	18973.38	851.4047241210938	116.0
872.5292	1025.8998000000001	18973.38	851.5654907226562	664.0
872.5292	1025.8998000000001	18973.38	851.6190795898438	124.0
872.5292	1025.8998000000001	18973.38	851.6520385742188	113.0
872.5292	1025.8998000000001	18973.38	852.4396362304688	136.0
872.5292	1025.8998000000001	18973.38	852.505615234375	132.0
872.5292	1025.8998000000001	18973.38	852.5757446289062	5875.0
872.5292	1025.8998000000001	18973.38	852.658203125	216.0
872.5292	1025.8998000000001	18973.38	853.57421875	4889.0
872.5292	1025.8998000000001	18973.38	853.652587890625	213.0
872.5292	1025.8998000000001	18973.38	854.1809692382812	136.0
872.5292	1025.8998000000001	18973.38	854.5814819335938	972.0
872.5292	1025.8998000000001	18973.38	855.4984741210938	61.0
872.5292	1025.8998000000001	18973.38	855.5357055664062	347.0
872.5292	1025.8998000000001	18973.38	855.5852661132812	461.0
872.5292	1025.8998000000001	18973.38	855.6224365234375	59.0
872.5292	1025.8998000000001	18973.38	855.65966796875	169.0
872.5292	1025.8998000000001	18973.38	856.527587890625	113.0
872.5292	1025.8998000000001	18973.38	856.589599609375	169.0
872.5292	1025.8998000000001	18973.38	856.6144409179688	113.0
872.5292	1025.8998000000001	18973.38	856.6475219726562	56.0
872.5292	1025.8998000000001	18973.38	856.7550048828125	113.0
872.5292	1025.8998000000001	18973.38	856.783935546875	56.0
872.5292	1025.8998000000001	18973.38	857.5035400390625	398.0
872.5292	1025.8998000000001	18973.38	857.55322265625	227.0
872.5292	1025.8998000000001	18973.38	857.6111450195312	120.0
872.5292	1025.8998000000001	18973.38	857.6400756835938	120.0
872.5292	1025.8998000000001	18973.38	857.6649169921875	466.0
872.5292	1025.8998000000001	18973.38	858.509033203125	226.0
872.5292	1025.8998000000001	18973.38	858.5794067382812	169.0
872.5292	1025.8998000000001	18973.38	858.6332397460938	118.0
872.5292	1025.8998000000001	18973.38	858.691162109375	409.0
872.5292	1025.8998000000001	18973.38	858.7283935546875	321.0
872.5292	1025.8998000000001	18973.38	859.4281616210938	153.0
872.5292	1025.8998000000001	18973.38	859.5316772460938	16476.0
872.5292	1025.8998000000001	18973.38	859.5896606445312	278.0
872.5292	1025.8998000000001	18973.38	859.6434936523438	167.0
872.5292	1025.8998000000001	18973.38	859.6517944335938	56.0
872.5292	1025.8998000000001	18973.38	859.6766357421875	772.0
872.5292	1025.8998000000001	18973.38	859.7014770507812	149.0
872.5292	1025.8998000000001	18973.38	860.54248046875	17382.0
872.5292	1025.8998000000001	18973.38	860.6419677734375	483.0
872.5292	1025.8998000000001	18973.38	861.1434326171875	213.0
872.5292	1025.8998000000001	18973.38	861.5538940429688	6973.0
872.5292	1025.8998000000001	18973.38	861.6534423828125	567.0
872.5292	1025.8998000000001	18973.38	861.7114868164062	56.0
872.5292	1025.8998000000001	18973.38	862.5576171875	1606.0
872.5292	1025.8998000000001	18973.38	862.6239624023438	211.0
872.5292	1025.8998000000001	18973.38	862.6696166992188	183.0
872.5292	1025.8998000000001	18973.38	862.6862182617188	260.0
872.5292	1025.8998000000001	18973.38	863.5618896484375	724.0
872.5292	1025.8998000000001	18973.38	863.6324462890625	56.0
872.5292	1025.8998000000001	18973.38	863.6656494140625	233.0
872.5292	1025.8998000000001	18973.38	863.7155151367188	127.0
872.5292	1025.8998000000001	18973.38	864.5709228515625	240.0
872.5292	1025.8998000000001	18973.38	864.6041259765625	56.0
872.5292	1025.8998000000001	18973.38	864.6581420898438	113.0
872.5292	1025.8998000000001	18973.38	865.5680541992188	226.0
872.5292	1025.8998000000001	18973.38	865.8091430664062	118.0
872.5292	1025.8998000000001	18973.38	866.0460815429688	56.0
872.5292	1025.8998000000001	18973.38	866.524169921875	122.0
872.5292	1025.8998000000001	18973.38	866.5574951171875	657.0
872.5292	1025.8998000000001	18973.38	866.628173828125	60.0
872.5292	1025.8998000000001	18973.38	866.7737426757812	127.0
872.5292	1025.8998000000001	18973.38	866.7903442382812	122.0
872.5292	1025.8998000000001	18973.38	867.406005859375	56.0
872.5292	1025.8998000000001	18973.38	867.5057983398438	122.0
872.5292	1025.8998000000001	18973.38	867.5474243164062	566.0
872.5292	1025.8998000000001	18973.38	867.5848999023438	488.0
872.5292	1025.8998000000001	18973.38	867.6306762695312	242.0
872.5292	1025.8998000000001	18973.38	868.567138671875	2833.0
872.5292	1025.8998000000001	18973.38	868.646240234375	188.0
872.5292	1025.8998000000001	18973.38	868.7628173828125	184.0
872.5292	1025.8998000000001	18973.38	869.5082397460938	124.0
872.5292	1025.8998000000001	18973.38	869.5665893554688	2892.0
872.5292	1025.8998000000001	18973.38	869.6415405273438	125.0
872.5292	1025.8998000000001	18973.38	869.6748657226562	68.0
872.5292	1025.8998000000001	18973.38	869.7040405273438	223.0
872.5292	1025.8998000000001	18973.38	870.5707397460938	1429.0
872.5292	1025.8998000000001	18973.38	870.6582641601562	356.0
872.5292	1025.8998000000001	18973.38	871.2335815429688	348.0
872.5292	1025.8998000000001	18973.38	871.5296630859375	50712.0
872.5292	1025.8998000000001	18973.38	871.5922241210938	295.0
872.5292	1025.8998000000001	18973.38	872.480712890625	192.0
872.5292	1025.8998000000001	18973.38	872.5349731445312	28863.0
872.5292	1025.8998000000001	18973.38	872.6434326171875	718.0
872.5292	1025.8998000000001	18973.38	872.6935424804688	164.0
872.5292	1025.8998000000001	18973.38	873.5366821289062	12649.0
872.5292	1025.8998000000001	18973.38	873.5910034179688	1316.0
872.5292	1025.8998000000001	18973.38	873.6619262695312	662.0
872.5292	1025.8998000000001	18973.38	873.6995239257812	667.0
872.5292	1025.8998000000001	18973.38	874.4136962890625	119.0
872.5292	1025.8998000000001	18973.38	874.5348510742188	1105.0
872.5292	1025.8998000000001	18973.38	874.589111328125	128.0
872.5292	1025.8998000000001	18973.38	874.664306640625	181.0
872.5292	1025.8998000000001	18973.38	874.6935424804688	128.0
872.5292	1025.8998000000001	18973.38	874.7144775390625	56.0
872.5292	1025.8998000000001	18973.38	875.2952880859375	114.0
872.5292	1025.8998000000001	18973.38	875.5460815429688	229.0
872.5292	1025.8998000000001	18973.38	875.6630859375	114.0
872.5292	1025.8998000000001	18973.38	875.6881713867188	113.0
873.5309	1025.8998000000001	5198.813	57.976280212402344	56.0
873.5309	1025.8998000000001	5198.813	59.0253791809082	115.0
873.5309	1025.8998000000001	5198.813	61.99089050292969	524.0
873.5309	1025.8998000000001	5198.813	61.998680114746094	116.0
873.5309	1025.8998000000001	5198.813	62.0064582824707	117.0
873.5309	1025.8998000000001	5198.813	78.96330261230469	171.0
873.5309	1025.8998000000001	5198.813	89.02320861816406	56.0
873.5309	1025.8998000000001	5198.813	94.92366790771484	56.0
873.5309	1025.8998000000001	5198.813	96.96037292480469	169.0
873.5309	1025.8998000000001	5198.813	113.0223617553711	56.0
873.5309	1025.8998000000001	5198.813	119.0322036743164	56.0
873.5309	1025.8998000000001	5198.813	121.02863311767578	169.0
873.5309	1025.8998000000001	5198.813	125.00180053710938	282.0
873.5309	1025.8998000000001	5198.813	126.06537628173828	56.0
873.5309	1025.8998000000001	5198.813	139.0714874267578	56.0
873.5309	1025.8998000000001	5198.813	152.99717712402344	339.0
873.5309	1025.8998000000001	5198.813	165.029541015625	56.0
873.5309	1025.8998000000001	5198.813	165.09487915039062	113.0
873.5309	1025.8998000000001	5198.813	166.10194396972656	113.0
873.5309	1025.8998000000001	5198.813	168.04103088378906	113.0
873.5309	1025.8998000000001	5198.813	179.0072784423828	113.0
873.5309	1025.8998000000001	5198.813	179.1036834716797	56.0
873.5309	1025.8998000000001	5198.813	180.1089324951172	56.0
873.5309	1025.8998000000001	5198.813	181.02386474609375	56.0
873.5309	1025.8998000000001	5198.813	182.05926513671875	56.0
873.5309	1025.8998000000001	5198.813	187.65773010253906	56.0
873.5309	1025.8998000000001	5198.813	203.1779022216797	113.0
873.5309	1025.8998000000001	5198.813	218.12799072265625	56.0
873.5309	1025.8998000000001	5198.813	222.04893493652344	56.0
873.5309	1025.8998000000001	5198.813	223.00140380859375	339.0
873.5309	1025.8998000000001	5198.813	223.03726196289062	56.0
873.5309	1025.8998000000001	5198.813	224.06585693359375	56.0
873.5309	1025.8998000000001	5198.813	241.01165771484375	870.0
873.5309	1025.8998000000001	5198.813	242.01051330566406	115.0
873.5309	1025.8998000000001	5198.813	245.1499481201172	56.0
873.5309	1025.8998000000001	5198.813	249.18295288085938	56.0
873.5309	1025.8998000000001	5198.813	255.23097229003906	800.0
873.5309	1025.8998000000001	5198.813	256.2362365722656	113.0
873.5309	1025.8998000000001	5198.813	257.1483154296875	56.0
873.5309	1025.8998000000001	5198.813	257.225341796875	282.0
873.5309	1025.8998000000001	5198.813	258.23223876953125	56.0
873.5309	1025.8998000000001	5198.813	259.0227966308594	56.0
873.5309	1025.8998000000001	5198.813	259.2410888671875	56.0
873.5309	1025.8998000000001	5198.813	269.24554443359375	339.0
873.5309	1025.8998000000001	5198.813	270.247802734375	113.0
873.5309	1025.8998000000001	5198.813	271.1681823730469	113.0
873.5309	1025.8998000000001	5198.813	271.2472839355469	288.0
873.5309	1025.8998000000001	5198.813	279.2315979003906	627.0
873.5309	1025.8998000000001	5198.813	280.2333679199219	113.0
873.5309	1025.8998000000001	5198.813	281.24163818359375	113.0
873.5309	1025.8998000000001	5198.813	282.2493591308594	56.0
873.5309	1025.8998000000001	5198.813	283.2089538574219	590.0
873.5309	1025.8998000000001	5198.813	283.2636413574219	2107.0
873.5309	1025.8998000000001	5198.813	283.3088073730469	63.0
873.5309	1025.8998000000001	5198.813	284.2154235839844	287.0
873.5309	1025.8998000000001	5198.813	284.267822265625	636.0
873.5309	1025.8998000000001	5198.813	284.286865234375	56.0
873.5309	1025.8998000000001	5198.813	285.2117614746094	113.0
873.5309	1025.8998000000001	5198.813	285.2642517089844	113.0
873.5309	1025.8998000000001	5198.813	297.0406799316406	169.0
873.5309	1025.8998000000001	5198.813	297.25738525390625	113.0
873.5309	1025.8998000000001	5198.813	300.2091979980469	401.0
873.5309	1025.8998000000001	5198.813	301.21600341796875	3196.0
873.5309	1025.8998000000001	5198.813	302.2195739746094	1096.0
873.5309	1025.8998000000001	5198.813	303.2346496582031	826.0
873.5309	1025.8998000000001	5198.813	304.2391052246094	242.0
873.5309	1025.8998000000001	5198.813	305.2501525878906	226.0
873.5309	1025.8998000000001	5198.813	305.2921142578125	56.0
873.5309	1025.8998000000001	5198.813	311.17474365234375	174.0
873.5309	1025.8998000000001	5198.813	315.0415954589844	115.0
873.5309	1025.8998000000001	5198.813	315.232177734375	1132.0
873.5309	1025.8998000000001	5198.813	316.2311706542969	233.0
873.5309	1025.8998000000001	5198.813	317.2342834472656	56.0
873.5309	1025.8998000000001	5198.813	319.2275695800781	115.0
873.5309	1025.8998000000001	5198.813	325.1811828613281	56.0
873.5309	1025.8998000000001	5198.813	327.2324523925781	400.0
873.5309	1025.8998000000001	5198.813	328.23748779296875	174.0
873.5309	1025.8998000000001	5198.813	329.2491760253906	339.0
873.5309	1025.8998000000001	5198.813	330.24957275390625	113.0
873.5309	1025.8998000000001	5198.813	331.2643737792969	113.0
873.5309	1025.8998000000001	5198.813	339.19927978515625	56.0
873.5309	1025.8998000000001	5198.813	341.2446594238281	169.0
873.5309	1025.8998000000001	5198.813	342.25006103515625	169.0
873.5309	1025.8998000000001	5198.813	343.2595520019531	56.0
873.5309	1025.8998000000001	5198.813	344.2626647949219	56.0
873.5309	1025.8998000000001	5198.813	375.2226257324219	56.0
873.5309	1025.8998000000001	5198.813	389.2379455566406	56.0
873.5309	1025.8998000000001	5198.813	391.2247619628906	228.0
873.5309	1025.8998000000001	5198.813	392.2312927246094	113.0
873.5309	1025.8998000000001	5198.813	404.2568359375	56.0
873.5309	1025.8998000000001	5198.813	405.2373046875	574.0
873.5309	1025.8998000000001	5198.813	406.2417297363281	113.0
873.5309	1025.8998000000001	5198.813	407.2388610839844	56.0
873.5309	1025.8998000000001	5198.813	409.21392822265625	56.0
873.5309	1025.8998000000001	5198.813	415.2224426269531	113.0
873.5309	1025.8998000000001	5198.813	417.2311706542969	113.0
873.5309	1025.8998000000001	5198.813	419.2505187988281	282.0
873.5309	1025.8998000000001	5198.813	420.2547607421875	169.0
873.5309	1025.8998000000001	5198.813	421.2747497558594	113.0
873.5309	1025.8998000000001	5198.813	423.2457275390625	56.0
873.5309	1025.8998000000001	5198.813	433.27252197265625	56.0
873.5309	1025.8998000000001	5198.813	435.2389221191406	56.0
873.5309	1025.8998000000001	5198.813	437.2599792480469	169.0
873.5309	1025.8998000000001	5198.813	438.267822265625	113.0
873.5309	1025.8998000000001	5198.813	439.21466064453125	56.0
873.5309	1025.8998000000001	5198.813	439.2413024902344	114.0
873.5309	1025.8998000000001	5198.813	440.2395935058594	56.0
873.5309	1025.8998000000001	5198.813	441.25384521484375	56.0
873.5309	1025.8998000000001	5198.813	446.2679443359375	116.0
873.5309	1025.8998000000001	5198.813	447.28912353515625	530.0
873.5309	1025.8998000000001	5198.813	448.2904968261719	172.0
873.5309	1025.8998000000001	5198.813	457.2295837402344	56.0
873.5309	1025.8998000000001	5198.813	463.28460693359375	113.0
873.5309	1025.8998000000001	5198.813	464.309814453125	56.0
873.5309	1025.8998000000001	5198.813	465.2356262207031	114.0
873.5309	1025.8998000000001	5198.813	465.2995910644531	395.0
873.5309	1025.8998000000001	5198.813	466.2934875488281	56.0
873.5309	1025.8998000000001	5198.813	478.28741455078125	56.0
873.5309	1025.8998000000001	5198.813	480.297607421875	169.0
873.5309	1025.8998000000001	5198.813	481.3042907714844	56.0
873.5309	1025.8998000000001	5198.813	486.29425048828125	56.0
873.5309	1025.8998000000001	5198.813	490.3304138183594	226.0
873.5309	1025.8998000000001	5198.813	491.32562255859375	56.0
873.5309	1025.8998000000001	5198.813	502.3585205078125	56.0
873.5309	1025.8998000000001	5198.813	503.3658447265625	56.0
873.5309	1025.8998000000001	5198.813	504.3075866699219	56.0
873.5309	1025.8998000000001	5198.813	504.33929443359375	56.0
873.5309	1025.8998000000001	5198.813	504.37420654296875	56.0
873.5309	1025.8998000000001	5198.813	506.323974609375	56.0
873.5309	1025.8998000000001	5198.813	508.2870788574219	116.0
873.5309	1025.8998000000001	5198.813	508.3348388671875	578.0
873.5309	1025.8998000000001	5198.813	509.3385925292969	175.0
873.5309	1025.8998000000001	5198.813	510.3465270996094	56.0
873.5309	1025.8998000000001	5198.813	516.37646484375	56.0
873.5309	1025.8998000000001	5198.813	519.3113403320312	113.0
873.5309	1025.8998000000001	5198.813	522.2900390625	113.0
873.5309	1025.8998000000001	5198.813	522.361083984375	226.0
873.5309	1025.8998000000001	5198.813	523.3527221679688	56.0
873.5309	1025.8998000000001	5198.813	524.35498046875	56.0
873.5309	1025.8998000000001	5198.813	526.2943725585938	113.0
873.5309	1025.8998000000001	5198.813	540.3018798828125	56.0
873.5309	1025.8998000000001	5198.813	546.314208984375	56.0
873.5309	1025.8998000000001	5198.813	553.2698974609375	282.0
873.5309	1025.8998000000001	5198.813	554.277099609375	56.0
873.5309	1025.8998000000001	5198.813	567.29638671875	572.0
873.5309	1025.8998000000001	5198.813	568.2960815429688	226.0
873.5309	1025.8998000000001	5198.813	569.2966918945312	113.0
873.5309	1025.8998000000001	5198.813	572.3409423828125	113.0
873.5309	1025.8998000000001	5198.813	574.3568725585938	113.0
873.5309	1025.8998000000001	5198.813	576.359375	56.0
873.5309	1025.8998000000001	5198.813	579.3102416992188	56.0
873.5309	1025.8998000000001	5198.813	581.2872924804688	56.0
873.5309	1025.8998000000001	5198.813	582.3095092773438	56.0
873.5309	1025.8998000000001	5198.813	585.2823486328125	56.0
873.5309	1025.8998000000001	5198.813	585.3062744140625	113.0
873.5309	1025.8998000000001	5198.813	586.3046264648438	113.0
873.5309	1025.8998000000001	5198.813	586.3490600585938	56.0
873.5309	1025.8998000000001	5198.813	587.3619995117188	113.0
873.5309	1025.8998000000001	5198.813	587.385986328125	56.0
873.5309	1025.8998000000001	5198.813	588.3655395507812	113.0
873.5309	1025.8998000000001	5198.813	599.364013671875	56.0
873.5309	1025.8998000000001	5198.813	600.3707885742188	169.0
873.5309	1025.8998000000001	5198.813	601.2710571289062	113.0
873.5309	1025.8998000000001	5198.813	602.2828979492188	56.0
873.5309	1025.8998000000001	5198.813	602.3800048828125	56.0
873.5309	1025.8998000000001	5198.813	603.2782592773438	56.0
873.5309	1025.8998000000001	5198.813	604.2814331054688	56.0
873.5309	1025.8998000000001	5198.813	611.3756103515625	56.0
873.5309	1025.8998000000001	5198.813	612.3854370117188	113.0
873.5309	1025.8998000000001	5198.813	613.3786010742188	169.0
873.5309	1025.8998000000001	5198.813	614.39013671875	56.0
873.5309	1025.8998000000001	5198.813	618.40576171875	56.0
873.5309	1025.8998000000001	5198.813	625.3948974609375	56.0
873.5309	1025.8998000000001	5198.813	626.3880004882812	56.0
873.5309	1025.8998000000001	5198.813	628.390625	113.0
873.5309	1025.8998000000001	5198.813	639.39453125	169.0
873.5309	1025.8998000000001	5198.813	640.4022216796875	169.0
873.5309	1025.8998000000001	5198.813	641.403564453125	56.0
873.5309	1025.8998000000001	5198.813	642.4163818359375	113.0
873.5309	1025.8998000000001	5198.813	643.4193115234375	113.0
873.5309	1025.8998000000001	5198.813	644.4193725585938	56.0
873.5309	1025.8998000000001	5198.813	653.4010620117188	56.0
873.5309	1025.8998000000001	5198.813	656.4304809570312	56.0
873.5309	1025.8998000000001	5198.813	657.4261474609375	56.0
873.5309	1025.8998000000001	5198.813	663.44873046875	56.0
873.5309	1025.8998000000001	5198.813	665.411376953125	113.0
873.5309	1025.8998000000001	5198.813	666.4174194335938	113.0
873.5309	1025.8998000000001	5198.813	668.435546875	226.0
873.5309	1025.8998000000001	5198.813	669.4585571289062	113.0
873.5309	1025.8998000000001	5198.813	670.44580078125	113.0
873.5309	1025.8998000000001	5198.813	671.4410400390625	56.0
873.5309	1025.8998000000001	5198.813	679.433349609375	169.0
873.5309	1025.8998000000001	5198.813	682.4449462890625	56.0
873.5309	1025.8998000000001	5198.813	682.4855346679688	56.0
873.5309	1025.8998000000001	5198.813	683.441650390625	56.0
873.5309	1025.8998000000001	5198.813	693.4341430664062	56.0
873.5309	1025.8998000000001	5198.813	696.4653930664062	56.0
873.5309	1025.8998000000001	5198.813	697.4685668945312	113.0
873.5309	1025.8998000000001	5198.813	698.46875	56.0
873.5309	1025.8998000000001	5198.813	698.4985961914062	169.0
873.5309	1025.8998000000001	5198.813	702.4616088867188	56.0
873.5309	1025.8998000000001	5198.813	703.4691162109375	113.0
873.5309	1025.8998000000001	5198.813	704.4810791015625	56.0
873.5309	1025.8998000000001	5198.813	705.478759765625	113.0
873.5309	1025.8998000000001	5198.813	705.5087890625	56.0
873.5309	1025.8998000000001	5198.813	706.484619140625	282.0
873.5309	1025.8998000000001	5198.813	707.449951171875	56.0
873.5309	1025.8998000000001	5198.813	707.47998046875	56.0
873.5309	1025.8998000000001	5198.813	707.5025634765625	56.0
873.5309	1025.8998000000001	5198.813	708.4572143554688	56.0
873.5309	1025.8998000000001	5198.813	709.468994140625	169.0
873.5309	1025.8998000000001	5198.813	710.541748046875	113.0
873.5309	1025.8998000000001	5198.813	711.4533081054688	56.0
873.5309	1025.8998000000001	5198.813	711.4796752929688	56.0
873.5309	1025.8998000000001	5198.813	712.4935913085938	115.0
873.5309	1025.8998000000001	5198.813	712.5652465820312	345.0
873.5309	1025.8998000000001	5198.813	712.5953979492188	56.0
873.5309	1025.8998000000001	5198.813	713.4290161132812	59.0
873.5309	1025.8998000000001	5198.813	713.5384521484375	56.0
873.5309	1025.8998000000001	5198.813	713.5686645507812	350.0
873.5309	1025.8998000000001	5198.813	714.5349731445312	115.0
873.5309	1025.8998000000001	5198.813	714.5765380859375	828.0
873.5309	1025.8998000000001	5198.813	715.57373046875	661.0
873.5309	1025.8998000000001	5198.813	716.5792846679688	123.0
873.5309	1025.8998000000001	5198.813	718.4447021484375	56.0
873.5309	1025.8998000000001	5198.813	719.4597778320312	635.0
873.5309	1025.8998000000001	5198.813	720.1798706054688	58.0
873.5309	1025.8998000000001	5198.813	720.4414672851562	56.0
873.5309	1025.8998000000001	5198.813	720.4718017578125	171.0
873.5309	1025.8998000000001	5198.813	721.4769897460938	2320.0
873.5309	1025.8998000000001	5198.813	722.4827880859375	1337.0
873.5309	1025.8998000000001	5198.813	723.4893798828125	407.0
873.5309	1025.8998000000001	5198.813	724.4851684570312	113.0
873.5309	1025.8998000000001	5198.813	725.519775390625	113.0
873.5309	1025.8998000000001	5198.813	725.58447265625	116.0
873.5309	1025.8998000000001	5198.813	726.5017700195312	56.0
873.5309	1025.8998000000001	5198.813	726.5817260742188	765.0
873.5309	1025.8998000000001	5198.813	727.4425048828125	113.0
873.5309	1025.8998000000001	5198.813	727.4806518554688	60.0
873.5309	1025.8998000000001	5198.813	727.5034790039062	56.0
873.5309	1025.8998000000001	5198.813	727.5797119140625	339.0
873.5309	1025.8998000000001	5198.813	727.6101684570312	56.0
873.5309	1025.8998000000001	5198.813	728.5516357421875	115.0
873.5309	1025.8998000000001	5198.813	728.5936279296875	287.0
873.5309	1025.8998000000001	5198.813	729.4708251953125	56.0
873.5309	1025.8998000000001	5198.813	731.4981689453125	282.0
873.5309	1025.8998000000001	5198.813	732.488037109375	169.0
873.5309	1025.8998000000001	5198.813	733.4862060546875	169.0
873.5309	1025.8998000000001	5198.813	733.516845703125	169.0
873.5309	1025.8998000000001	5198.813	733.539794921875	56.0
873.5309	1025.8998000000001	5198.813	734.4774169921875	113.0
873.5309	1025.8998000000001	5198.813	735.4769897460938	56.0
873.5309	1025.8998000000001	5198.813	736.4887084960938	56.0
873.5309	1025.8998000000001	5198.813	737.4972534179688	113.0
873.5309	1025.8998000000001	5198.813	737.5586547851562	113.0
873.5309	1025.8998000000001	5198.813	738.5794677734375	169.0
873.5309	1025.8998000000001	5198.813	739.5126342773438	56.0
873.5309	1025.8998000000001	5198.813	739.5702514648438	169.0
873.5309	1025.8998000000001	5198.813	739.5894775390625	120.0
873.5309	1025.8998000000001	5198.813	740.5233154296875	1521.0
873.5309	1025.8998000000001	5198.813	740.5924682617188	249.0
873.5309	1025.8998000000001	5198.813	741.453857421875	231.0
873.5309	1025.8998000000001	5198.813	741.53076171875	533.0
873.5309	1025.8998000000001	5198.813	741.5885009765625	229.0
873.5309	1025.8998000000001	5198.813	742.5274047851562	169.0
873.5309	1025.8998000000001	5198.813	742.6043701171875	113.0
873.5309	1025.8998000000001	5198.813	743.459228515625	227.0
873.5309	1025.8998000000001	5198.813	743.5054321289062	56.0
873.5309	1025.8998000000001	5198.813	744.4571533203125	115.0
873.5309	1025.8998000000001	5198.813	745.4750366210938	705.0
873.5309	1025.8998000000001	5198.813	746.1038208007812	117.0
873.5309	1025.8998000000001	5198.813	746.4859008789062	529.0
873.5309	1025.8998000000001	5198.813	747.0880737304688	140.0
873.5309	1025.8998000000001	5198.813	747.4935302734375	4870.0
873.5309	1025.8998000000001	5198.813	748.5018920898438	4326.0
873.5309	1025.8998000000001	5198.813	749.503173828125	2575.0
873.5309	1025.8998000000001	5198.813	750.509033203125	625.0
873.5309	1025.8998000000001	5198.813	751.45361328125	131.0
873.5309	1025.8998000000001	5198.813	751.5233154296875	169.0
873.5309	1025.8998000000001	5198.813	751.56591796875	56.0
873.5309	1025.8998000000001	5198.813	752.5111083984375	56.0
873.5309	1025.8998000000001	5198.813	752.5382690429688	56.0
873.5309	1025.8998000000001	5198.813	752.588623046875	226.0
873.5309	1025.8998000000001	5198.813	753.5150756835938	56.0
873.5309	1025.8998000000001	5198.813	753.6004028320312	169.0
873.5309	1025.8998000000001	5198.813	754.5934448242188	169.0
873.5309	1025.8998000000001	5198.813	763.5018920898438	113.0
873.5309	1025.8998000000001	5198.813	765.4391479492188	56.0
873.5309	1025.8998000000001	5198.813	766.44384765625	56.0
873.5309	1025.8998000000001	5198.813	766.5064697265625	113.0
873.5309	1025.8998000000001	5198.813	768.4905395507812	56.0
873.5309	1025.8998000000001	5198.813	768.54931640625	226.0
873.5309	1025.8998000000001	5198.813	769.5364990234375	56.0
873.5309	1025.8998000000001	5198.813	769.5639038085938	113.0
873.5309	1025.8998000000001	5198.813	769.6187744140625	56.0
873.5309	1025.8998000000001	5198.813	770.5556640625	56.0
873.5309	1025.8998000000001	5198.813	770.6066284179688	56.0
873.5309	1025.8998000000001	5198.813	771.5441284179688	56.0
873.5309	1025.8998000000001	5198.813	775.5161743164062	56.0
873.5309	1025.8998000000001	5198.813	775.5515747070312	56.0
873.5309	1025.8998000000001	5198.813	776.5117797851562	56.0
873.5309	1025.8998000000001	5198.813	776.535400390625	113.0
873.5309	1025.8998000000001	5198.813	777.456787109375	56.0
873.5309	1025.8998000000001	5198.813	777.5040283203125	56.0
873.5309	1025.8998000000001	5198.813	777.54736328125	113.0
873.5309	1025.8998000000001	5198.813	778.540283203125	56.0
873.5309	1025.8998000000001	5198.813	781.5742797851562	56.0
873.5309	1025.8998000000001	5198.813	781.6098022460938	56.0
873.5309	1025.8998000000001	5198.813	782.5895385742188	56.0
873.5309	1025.8998000000001	5198.813	783.56201171875	113.0
873.5309	1025.8998000000001	5198.813	783.6371459960938	169.0
873.5309	1025.8998000000001	5198.813	784.5152587890625	56.0
873.5309	1025.8998000000001	5198.813	784.641845703125	113.0
873.5309	1025.8998000000001	5198.813	785.6393432617188	113.0
873.5309	1025.8998000000001	5198.813	786.641357421875	56.0
873.5309	1025.8998000000001	5198.813	788.0286865234375	56.0
873.5309	1025.8998000000001	5198.813	788.5640869140625	56.0
873.5309	1025.8998000000001	5198.813	789.5322875976562	172.0
873.5309	1025.8998000000001	5198.813	789.9888305664062	175.0
873.5309	1025.8998000000001	5198.813	790.5328369140625	1217.0
873.5309	1025.8998000000001	5198.813	790.5765380859375	302.0
873.5309	1025.8998000000001	5198.813	790.9896850585938	61.0
873.5309	1025.8998000000001	5198.813	791.4863891601562	120.0
873.5309	1025.8998000000001	5198.813	791.5419921875	945.0
873.5309	1025.8998000000001	5198.813	792.4881591796875	241.0
873.5309	1025.8998000000001	5198.813	792.5518188476562	9477.0
873.5309	1025.8998000000001	5198.813	793.5025634765625	222.0
873.5309	1025.8998000000001	5198.813	793.5542602539062	4307.0
873.5309	1025.8998000000001	5198.813	794.4976806640625	276.0
873.5309	1025.8998000000001	5198.813	794.557373046875	1513.0
873.5309	1025.8998000000001	5198.813	794.6171264648438	60.0
873.5309	1025.8998000000001	5198.813	795.493408203125	61.0
873.5309	1025.8998000000001	5198.813	795.55712890625	242.0
873.5309	1025.8998000000001	5198.813	795.6368408203125	169.0
873.5309	1025.8998000000001	5198.813	796.549560546875	113.0
873.5309	1025.8998000000001	5198.813	796.5814819335938	226.0
873.5309	1025.8998000000001	5198.813	796.621337890625	113.0
873.5309	1025.8998000000001	5198.813	797.5226440429688	116.0
873.5309	1025.8998000000001	5198.813	797.58251953125	115.0
873.5309	1025.8998000000001	5198.813	797.6503295898438	757.0
873.5309	1025.8998000000001	5198.813	798.5122680664062	115.0
873.5309	1025.8998000000001	5198.813	798.5402221679688	56.0
873.5309	1025.8998000000001	5198.813	798.5721435546875	115.0
873.5309	1025.8998000000001	5198.813	798.6080932617188	115.0
873.5309	1025.8998000000001	5198.813	798.656005859375	684.0
873.5309	1025.8998000000001	5198.813	799.6104125976562	116.0
873.5309	1025.8998000000001	5198.813	799.63037109375	62.0
873.5309	1025.8998000000001	5198.813	799.6782836914062	589.0
873.5309	1025.8998000000001	5198.813	800.557373046875	115.0
873.5309	1025.8998000000001	5198.813	800.6253051757812	172.0
873.5309	1025.8998000000001	5198.813	800.6732788085938	226.0
873.5309	1025.8998000000001	5198.813	801.6729125976562	169.0
873.5309	1025.8998000000001	5198.813	802.5570678710938	289.0
873.5309	1025.8998000000001	5198.813	802.5690307617188	113.0
873.5309	1025.8998000000001	5198.813	802.6691284179688	56.0
873.5309	1025.8998000000001	5198.813	803.5418090820312	56.0
873.5309	1025.8998000000001	5198.813	804.0023803710938	118.0
873.5309	1025.8998000000001	5198.813	804.5512084960938	1143.0
873.5309	1025.8998000000001	5198.813	804.603271484375	60.0
873.5309	1025.8998000000001	5198.813	805.55322265625	595.0
873.5309	1025.8998000000001	5198.813	805.581298828125	224.0
873.5309	1025.8998000000001	5198.813	805.978271484375	138.0
873.5309	1025.8998000000001	5198.813	806.56787109375	8700.0
873.5309	1025.8998000000001	5198.813	806.6561889648438	792.0
873.5309	1025.8998000000001	5198.813	807.4547729492188	129.0
873.5309	1025.8998000000001	5198.813	807.567138671875	12379.0
873.5309	1025.8998000000001	5198.813	807.6554565429688	712.0
873.5309	1025.8998000000001	5198.813	808.5830688476562	1446.0
873.5309	1025.8998000000001	5198.813	808.6192626953125	342.0
873.5309	1025.8998000000001	5198.813	808.66748046875	196.0
873.5309	1025.8998000000001	5198.813	809.5836181640625	284.0
873.5309	1025.8998000000001	5198.813	809.6640014648438	115.0
873.5309	1025.8998000000001	5198.813	810.5968017578125	169.0
873.5309	1025.8998000000001	5198.813	810.6289672851562	113.0
873.5309	1025.8998000000001	5198.813	810.6812744140625	56.0
873.5309	1025.8998000000001	5198.813	811.5824584960938	115.0
873.5309	1025.8998000000001	5198.813	811.6588745117188	628.0
873.5309	1025.8998000000001	5198.813	812.5485229492188	59.0
873.5309	1025.8998000000001	5198.813	812.6008911132812	56.0
873.5309	1025.8998000000001	5198.813	812.6613159179688	226.0
873.5309	1025.8998000000001	5198.813	813.5233154296875	56.0
873.5309	1025.8998000000001	5198.813	813.567626953125	56.0
873.5309	1025.8998000000001	5198.813	813.6361083984375	56.0
873.5309	1025.8998000000001	5198.813	813.6763916015625	113.0
873.5309	1025.8998000000001	5198.813	814.551025390625	56.0
873.5309	1025.8998000000001	5198.813	815.5431518554688	56.0
873.5309	1025.8998000000001	5198.813	815.5592651367188	56.0
873.5309	1025.8998000000001	5198.813	816.5398559570312	56.0
873.5309	1025.8998000000001	5198.813	817.5411987304688	56.0
873.5309	1025.8998000000001	5198.813	817.6300659179688	56.0
873.5309	1025.8998000000001	5198.813	818.5230102539062	56.0
873.5309	1025.8998000000001	5198.813	818.5553588867188	56.0
873.5309	1025.8998000000001	5198.813	819.5579223632812	56.0
873.5309	1025.8998000000001	5198.813	820.6461181640625	56.0
873.5309	1025.8998000000001	5198.813	821.556884765625	56.0
873.5309	1025.8998000000001	5198.813	822.5208129882812	113.0
873.5309	1025.8998000000001	5198.813	823.52587890625	56.0
873.5309	1025.8998000000001	5198.813	836.53271484375	56.0
873.5309	1025.8998000000001	5198.813	838.5481567382812	56.0
873.5309	1025.8998000000001	5198.813	849.5303344726562	282.0
873.5309	1025.8998000000001	5198.813	849.5838623046875	113.0
873.5309	1025.8998000000001	5198.813	849.600341796875	118.0
873.5309	1025.8998000000001	5198.813	849.6456298828125	56.0
873.5309	1025.8998000000001	5198.813	850.5022583007812	232.0
873.5309	1025.8998000000001	5198.813	850.5599365234375	1160.0
873.5309	1025.8998000000001	5198.813	850.8359985351562	61.0
873.5309	1025.8998000000001	5198.813	851.4047241210938	116.0
873.5309	1025.8998000000001	5198.813	851.5654907226562	664.0
873.5309	1025.8998000000001	5198.813	851.6190795898438	124.0
873.5309	1025.8998000000001	5198.813	851.6520385742188	113.0
873.5309	1025.8998000000001	5198.813	852.4396362304688	136.0
873.5309	1025.8998000000001	5198.813	852.505615234375	132.0
873.5309	1025.8998000000001	5198.813	852.5757446289062	5875.0
873.5309	1025.8998000000001	5198.813	852.658203125	216.0
873.5309	1025.8998000000001	5198.813	853.57421875	4889.0
873.5309	1025.8998000000001	5198.813	853.652587890625	213.0
873.5309	1025.8998000000001	5198.813	854.1809692382812	136.0
873.5309	1025.8998000000001	5198.813	854.5814819335938	972.0
873.5309	1025.8998000000001	5198.813	855.4984741210938	61.0
873.5309	1025.8998000000001	5198.813	855.5357055664062	347.0
873.5309	1025.8998000000001	5198.813	855.5852661132812	461.0
873.5309	1025.8998000000001	5198.813	855.6224365234375	59.0
873.5309	1025.8998000000001	5198.813	855.65966796875	169.0
873.5309	1025.8998000000001	5198.813	856.527587890625	113.0
873.5309	1025.8998000000001	5198.813	856.589599609375	169.0
873.5309	1025.8998000000001	5198.813	856.6144409179688	113.0
873.5309	1025.8998000000001	5198.813	856.6475219726562	56.0
873.5309	1025.8998000000001	5198.813	856.7550048828125	113.0
873.5309	1025.8998000000001	5198.813	856.783935546875	56.0
873.5309	1025.8998000000001	5198.813	857.5035400390625	398.0
873.5309	1025.8998000000001	5198.813	857.55322265625	227.0
873.5309	1025.8998000000001	5198.813	857.6111450195312	120.0
873.5309	1025.8998000000001	5198.813	857.6400756835938	120.0
873.5309	1025.8998000000001	5198.813	857.6649169921875	466.0
873.5309	1025.8998000000001	5198.813	858.509033203125	226.0
873.5309	1025.8998000000001	5198.813	858.5794067382812	169.0
873.5309	1025.8998000000001	5198.813	858.6332397460938	118.0
873.5309	1025.8998000000001	5198.813	858.691162109375	409.0
873.5309	1025.8998000000001	5198.813	858.7283935546875	321.0
873.5309	1025.8998000000001	5198.813	859.4281616210938	153.0
873.5309	1025.8998000000001	5198.813	859.5316772460938	16476.0
873.5309	1025.8998000000001	5198.813	859.5896606445312	278.0
873.5309	1025.8998000000001	5198.813	859.6434936523438	167.0
873.5309	1025.8998000000001	5198.813	859.6517944335938	56.0
873.5309	1025.8998000000001	5198.813	859.6766357421875	772.0
873.5309	1025.8998000000001	5198.813	859.7014770507812	149.0
873.5309	1025.8998000000001	5198.813	860.54248046875	17382.0
873.5309	1025.8998000000001	5198.813	860.6419677734375	483.0
873.5309	1025.8998000000001	5198.813	861.1434326171875	213.0
873.5309	1025.8998000000001	5198.813	861.5538940429688	6973.0
873.5309	1025.8998000000001	5198.813	861.6534423828125	567.0
873.5309	1025.8998000000001	5198.813	861.7114868164062	56.0
873.5309	1025.8998000000001	5198.813	862.5576171875	1606.0
873.5309	1025.8998000000001	5198.813	862.6239624023438	211.0
873.5309	1025.8998000000001	5198.813	862.6696166992188	183.0
873.5309	1025.8998000000001	5198.813	862.6862182617188	260.0
873.5309	1025.8998000000001	5198.813	863.5618896484375	724.0
873.5309	1025.8998000000001	5198.813	863.6324462890625	56.0
873.5309	1025.8998000000001	5198.813	863.6656494140625	233.0
873.5309	1025.8998000000001	5198.813	863.7155151367188	127.0
873.5309	1025.8998000000001	5198.813	864.5709228515625	240.0
873.5309	1025.8998000000001	5198.813	864.6041259765625	56.0
873.5309	1025.8998000000001	5198.813	864.6581420898438	113.0
873.5309	1025.8998000000001	5198.813	865.5680541992188	226.0
873.5309	1025.8998000000001	5198.813	865.8091430664062	118.0
873.5309	1025.8998000000001	5198.813	866.0460815429688	56.0
873.5309	1025.8998000000001	5198.813	866.524169921875	122.0
873.5309	1025.8998000000001	5198.813	866.5574951171875	657.0
873.5309	1025.8998000000001	5198.813	866.628173828125	60.0
873.5309	1025.8998000000001	5198.813	866.7737426757812	127.0
873.5309	1025.8998000000001	5198.813	866.7903442382812	122.0
873.5309	1025.8998000000001	5198.813	867.406005859375	56.0
873.5309	1025.8998000000001	5198.813	867.5057983398438	122.0
873.5309	1025.8998000000001	5198.813	867.5474243164062	566.0
873.5309	1025.8998000000001	5198.813	867.5848999023438	488.0
873.5309	1025.8998000000001	5198.813	867.6306762695312	242.0
873.5309	1025.8998000000001	5198.813	868.567138671875	2833.0
873.5309	1025.8998000000001	5198.813	868.646240234375	188.0
873.5309	1025.8998000000001	5198.813	868.7628173828125	184.0
873.5309	1025.8998000000001	5198.813	869.5082397460938	124.0
873.5309	1025.8998000000001	5198.813	869.5665893554688	2892.0
873.5309	1025.8998000000001	5198.813	869.6415405273438	125.0
873.5309	1025.8998000000001	5198.813	869.6748657226562	68.0
873.5309	1025.8998000000001	5198.813	869.7040405273438	223.0
873.5309	1025.8998000000001	5198.813	870.5707397460938	1429.0
873.5309	1025.8998000000001	5198.813	870.6582641601562	356.0
873.5309	1025.8998000000001	5198.813	871.2335815429688	348.0
873.5309	1025.8998000000001	5198.813	871.5296630859375	50712.0
873.5309	1025.8998000000001	5198.813	871.5922241210938	295.0
873.5309	1025.8998000000001	5198.813	872.480712890625	192.0
873.5309	1025.8998000000001	5198.813	872.5349731445312	28863.0
873.5309	1025.8998000000001	5198.813	872.6434326171875	718.0
873.5309	1025.8998000000001	5198.813	872.6935424804688	164.0
873.5309	1025.8998000000001	5198.813	873.5366821289062	12649.0
873.5309	1025.8998000000001	5198.813	873.5910034179688	1316.0
873.5309	1025.8998000000001	5198.813	873.6619262695312	662.0
873.5309	1025.8998000000001	5198.813	873.6995239257812	667.0
873.5309	1025.8998000000001	5198.813	874.4136962890625	119.0
873.5309	1025.8998000000001	5198.813	874.5348510742188	1105.0
873.5309	1025.8998000000001	5198.813	874.589111328125	128.0
873.5309	1025.8998000000001	5198.813	874.664306640625	181.0
873.5309	1025.8998000000001	5198.813	874.6935424804688	128.0
873.5309	1025.8998000000001	5198.813	874.7144775390625	56.0
873.5309	1025.8998000000001	5198.813	875.2952880859375	114.0
873.5309	1025.8998000000001	5198.813	875.5460815429688	229.0
873.5309	1025.8998000000001	5198.813	875.6630859375	114.0
873.5309	1025.8998000000001	5198.813	875.6881713867188	113.0
904.6695	1025.8998000000001	280	96.95897674560547	113.0
904.6695	1025.8998000000001	280	99.00605010986328	56.0
904.6695	1025.8998000000001	280	115.00279235839844	113.0
904.6695	1025.8998000000001	280	116.03521728515625	56.0
904.6695	1025.8998000000001	280	121.02863311767578	282.0
904.6695	1025.8998000000001	280	121.03640747070312	56.0
904.6695	1025.8998000000001	280	121.94258880615234	56.0
904.6695	1025.8998000000001	280	124.00406646728516	56.0
904.6695	1025.8998000000001	280	149.02549743652344	56.0
904.6695	1025.8998000000001	280	184.07568359375	56.0
904.6695	1025.8998000000001	280	194.91156005859375	56.0
904.6695	1025.8998000000001	280	202.0699462890625	56.0
904.6695	1025.8998000000001	280	241.01165771484375	169.0
904.6695	1025.8998000000001	280	255.22645568847656	113.0
904.6695	1025.8998000000001	280	279.236328125	169.0
904.6695	1025.8998000000001	280	280.2309875488281	56.0
904.6695	1025.8998000000001	280	283.2636413574219	226.0
904.6695	1025.8998000000001	280	297.0357971191406	56.0
904.6695	1025.8998000000001	280	301.1988525390625	56.0
904.6695	1025.8998000000001	280	302.2121887207031	56.0
904.6695	1025.8998000000001	280	303.232177734375	226.0
904.6695	1025.8998000000001	280	325.1837463378906	113.0
904.6695	1025.8998000000001	280	327.2350158691406	113.0
904.6695	1025.8998000000001	280	339.201904296875	56.0
904.6695	1025.8998000000001	280	341.2342224121094	56.0
904.6695	1025.8998000000001	280	417.2340393066406	56.0
904.6695	1025.8998000000001	280	431.2049560546875	56.0
904.6695	1025.8998000000001	280	508.3316650390625	56.0
904.6695	1025.8998000000001	280	527.8932495117188	56.0
904.6695	1025.8998000000001	280	581.2941284179688	56.0
904.6695	1025.8998000000001	280	583.4690551757812	56.0
904.6695	1025.8998000000001	280	619.35107421875	56.0
904.6695	1025.8998000000001	280	702.4503784179688	56.0
904.6695	1025.8998000000001	280	703.4915771484375	56.0
904.6695	1025.8998000000001	280	715.5662231445312	56.0
904.6695	1025.8998000000001	280	720.4718017578125	56.0
904.6695	1025.8998000000001	280	721.4769897460938	56.0
904.6695	1025.8998000000001	280	721.5035400390625	56.0
904.6695	1025.8998000000001	280	724.5004272460938	56.0
904.6695	1025.8998000000001	280	740.5194702148438	56.0
904.6695	1025.8998000000001	280	742.53125	56.0
904.6695	1025.8998000000001	280	743.528564453125	56.0
904.6695	1025.8998000000001	280	749.43359375	56.0
904.6695	1025.8998000000001	280	750.5438842773438	169.0
904.6695	1025.8998000000001	280	750.563232421875	56.0
904.6695	1025.8998000000001	280	751.538818359375	113.0
904.6695	1025.8998000000001	280	752.5421142578125	56.0
904.6695	1025.8998000000001	280	753.4569091796875	56.0
904.6695	1025.8998000000001	280	753.4957275390625	56.0
904.6695	1025.8998000000001	280	755.427978515625	56.0
904.6695	1025.8998000000001	280	756.4338989257812	56.0
904.6695	1025.8998000000001	280	756.4921875	113.0
904.6695	1025.8998000000001	280	758.43994140625	56.0
904.6695	1025.8998000000001	280	763.451171875	56.0
904.6695	1025.8998000000001	280	763.4862670898438	113.0
904.6695	1025.8998000000001	280	764.48193359375	56.0
904.6695	1025.8998000000001	280	767.421875	56.0
904.6695	1025.8998000000001	280	767.5275268554688	56.0
904.6695	1025.8998000000001	280	768.4905395507812	115.0
904.6695	1025.8998000000001	280	768.55322265625	518.0
904.6695	1025.8998000000001	280	769.4502563476562	58.0
904.6695	1025.8998000000001	280	769.4738159179688	58.0
904.6695	1025.8998000000001	280	769.5521850585938	226.0
904.6695	1025.8998000000001	280	770.4655151367188	56.0
904.6695	1025.8998000000001	280	771.4696044921875	56.0
904.6695	1025.8998000000001	280	772.4861450195312	56.0
904.6695	1025.8998000000001	280	778.4733276367188	56.0
904.6695	1025.8998000000001	280	778.5245361328125	56.0
904.6695	1025.8998000000001	280	780.5123291015625	56.0
904.6695	1025.8998000000001	280	782.5342407226562	56.0
904.6695	1025.8998000000001	280	783.5184936523438	56.0
904.6695	1025.8998000000001	280	783.542236328125	56.0
904.6695	1025.8998000000001	280	785.647216796875	113.0
904.6695	1025.8998000000001	280	786.5581665039062	56.0
904.6695	1025.8998000000001	280	789.572021484375	56.0
904.6695	1025.8998000000001	280	790.5408325195312	455.0
904.6695	1025.8998000000001	280	791.5459594726562	113.0
904.6695	1025.8998000000001	280	791.5897216796875	115.0
904.6695	1025.8998000000001	280	792.5478515625	400.0
904.6695	1025.8998000000001	280	793.5542602539062	172.0
904.6695	1025.8998000000001	280	794.5494384765625	113.0
904.6695	1025.8998000000001	280	802.5330200195312	113.0
904.6695	1025.8998000000001	280	803.5418090820312	56.0
904.6695	1025.8998000000001	280	806.5317993164062	56.0
904.6695	1025.8998000000001	280	806.56787109375	56.0
904.6695	1025.8998000000001	280	828.5724487304688	56.0
904.6695	1025.8998000000001	280	829.6055908203125	56.0
904.6695	1025.8998000000001	280	830.56201171875	56.0
904.6695	1025.8998000000001	280	838.55224609375	56.0
904.6695	1025.8998000000001	280	839.5179443359375	56.0
904.6695	1025.8998000000001	280	844.6131591796875	56.0
904.6695	1025.8998000000001	280	849.5468139648438	56.0
904.6695	1025.8998000000001	280	849.5838623046875	56.0
904.6695	1025.8998000000001	280	852.5386352539062	56.0
904.6695	1025.8998000000001	280	855.6926879882812	56.0
904.6695	1025.8998000000001	280	859.5399780273438	56.0
904.6695	1025.8998000000001	280	862.6654663085938	113.0
904.6695	1025.8998000000001	280	863.6656494140625	56.0
904.6695	1025.8998000000001	280	886.60302734375	56.0
904.6695	1025.8998000000001	280	899.5587768554688	113.0
904.6695	1025.8998000000001	280	899.6519775390625	113.0
904.6695	1025.8998000000001	280	900.5716552734375	169.0
904.6695	1025.8998000000001	280	900.6649169921875	56.0
904.6695	1025.8998000000001	280	900.7242431640625	56.0
904.6695	1025.8998000000001	280	901.500244140625	56.0
904.6695	1025.8998000000001	280	901.5299682617188	113.0
904.6695	1025.8998000000001	280	901.5469360351562	113.0
904.6695	1025.8998000000001	280	901.58935546875	113.0
904.6695	1025.8998000000001	280	901.623291015625	56.0
904.6695	1025.8998000000001	280	901.6572265625	113.0
904.6695	1025.8998000000001	280	901.7081298828125	119.0
904.6695	1025.8998000000001	280	902.4972534179688	56.0
904.6695	1025.8998000000001	280	902.5439453125	297.0
904.6695	1025.8998000000001	280	902.5736694335938	250.0
904.6695	1025.8998000000001	280	902.6967163085938	56.0
904.6695	1025.8998000000001	280	903.4608154296875	56.0
904.6695	1025.8998000000001	280	903.4990234375	56.0
904.6695	1025.8998000000001	280	903.5670166015625	169.0
904.6695	1025.8998000000001	280	903.7070922851562	120.0
904.6695	1025.8998000000001	280	904.5438842773438	233.0
904.6695	1025.8998000000001	280	904.6076049804688	781.0
904.6695	1025.8998000000001	280	904.662841796875	64.0
904.6695	1025.8998000000001	280	905.5340576171875	61.0
904.6695	1025.8998000000001	280	905.5595703125	169.0
904.6695	1025.8998000000001	280	905.6063232421875	456.0
904.6695	1025.8998000000001	280	905.6701049804688	113.0
904.6695	1025.8998000000001	280	906.5673217773438	228.0
904.6695	1025.8998000000001	280	906.6183471679688	346.0
904.6695	1025.8998000000001	280	906.6524047851562	113.0
904.6695	1025.8998000000001	280	906.6779174804688	56.0
904.6695	1025.8998000000001	280	907.52880859375	56.0
904.6695	1025.8998000000001	280	907.55859375	56.0
904.6695	1025.8998000000001	280	907.6224365234375	113.0
904.6695	1025.8998000000001	280	907.7373046875	56.0
904.6695	1025.8998000000001	280	908.4822998046875	56.0
904.6695	1025.8998000000001	280	908.5078125	56.0
904.6695	1025.8998000000001	280	908.5546875	181.0
904.6695	1025.8998000000001	280	908.5759887695312	56.0
904.6695	1025.8998000000001	280	908.6355590820312	169.0
904.6695	1025.8998000000001	280	908.6738891601562	133.0
904.6695	1025.8998000000001	280	909.5470581054688	3955.0
904.6695	1025.8998000000001	280	909.6237182617188	179.0
904.6695	1025.8998000000001	280	910.552734375	2935.0
904.6695	1025.8998000000001	280	910.6848754882812	192.0
904.6695	1025.8998000000001	280	910.7402954101562	149.0
904.6695	1025.8998000000001	280	911.5504760742188	1118.0
904.6695	1025.8998000000001	280	911.6485595703125	136.0
904.6695	1025.8998000000001	280	912.5913696289062	708.0
904.6695	1025.8998000000001	280	912.651123046875	156.0
904.6695	1025.8998000000001	280	912.685302734375	56.0
904.6695	1025.8998000000001	280	913.5689086914062	286.0
904.6695	1025.8998000000001	280	913.5987548828125	284.0
904.6695	1025.8998000000001	280	913.6756591796875	113.0
904.6695	1025.8998000000001	280	913.7781372070312	113.0
904.6695	1025.8998000000001	280	914.5340576171875	56.0
904.6695	1025.8998000000001	280	914.572509765625	169.0
904.6695	1025.8998000000001	280	914.743408203125	56.0
904.6695	1025.8998000000001	280	915.2348022460938	56.0
904.6695	1025.8998000000001	280	915.5767211914062	169.0
904.6695	1025.8998000000001	280	915.6066284179688	113.0
904.6695	1025.8998000000001	280	915.6964111328125	56.0
904.6695	1025.8998000000001	280	916.5814819335938	113.0
904.6695	1025.8998000000001	280	916.6798706054688	113.0
904.6695	1025.8998000000001	280	917.599609375	113.0
904.6695	1025.8998000000001	280	917.6980590820312	56.0
904.6695	1025.8998000000001	280	918.4984130859375	113.0
904.6695	1025.8998000000001	280	918.5455322265625	56.0
904.6695	1025.8998000000001	280	918.558349609375	56.0
904.6695	1025.8998000000001	280	918.6611328125	56.0
904.6695	1025.8998000000001	280	919.5562133789062	56.0
904.6695	1025.8998000000001	280	919.6118774414062	56.0
904.6695	1025.8998000000001	280	919.680419921875	56.0
904.6695	1025.8998000000001	280	920.5845336914062	56.0
904.6695	1025.8998000000001	280	920.6659545898438	113.0
904.6695	1025.8998000000001	280	920.6959838867188	113.0
904.6695	1025.8998000000001	280	921.081787109375	56.0
904.6695	1025.8998000000001	280	921.5405883789062	56.0
904.6695	1025.8998000000001	280	921.7078247070312	169.0
904.6695	1025.8998000000001	280	922.376953125	56.0
904.6695	1025.8998000000001	280	922.5872192382812	287.0
904.6695	1025.8998000000001	280	922.6472778320312	169.0
904.6695	1025.8998000000001	280	922.6944580078125	113.0
904.6695	1025.8998000000001	280	922.7116088867188	56.0
904.6695	1025.8998000000001	280	923.5228271484375	113.0
904.6695	1025.8998000000001	280	923.5828857421875	169.0
904.6695	1025.8998000000001	280	923.6430053710938	113.0
904.6695	1025.8998000000001	280	923.6687622070312	113.0
904.6695	1025.8998000000001	280	923.7073974609375	56.0
904.6695	1025.8998000000001	280	924.4932250976562	56.0
904.6695	1025.8998000000001	280	924.5404663085938	169.0
904.6695	1025.8998000000001	280	924.5576782226562	56.0
904.6695	1025.8998000000001	280	924.6091918945312	113.0
904.6695	1025.8998000000001	280	924.6693725585938	56.0
904.6695	1025.8998000000001	280	925.5286865234375	56.0
904.6695	1025.8998000000001	280	925.554443359375	56.0
904.6695	1025.8998000000001	280	925.5802001953125	56.0
904.6695	1025.8998000000001	280	925.6790771484375	56.0
223.0266	1026.8802	6519.188	34.97285079956055	56.0
223.0266	1026.8802	6519.188	36.969581604003906	56.0
223.0266	1026.8802	6519.188	74.99629974365234	286.0
223.0266	1026.8802	6519.188	75.0011978149414	117.0
223.0266	1026.8802	6519.188	75.00975799560547	58.0
223.0266	1026.8802	6519.188	77.03581237792969	56.0
223.0266	1026.8802	6519.188	79.95805358886719	113.0
223.0266	1026.8802	6519.188	93.03386688232422	56.0
223.0266	1026.8802	6519.188	98.05814361572266	56.0
223.0266	1026.8802	6519.188	108.02095794677734	56.0
223.0266	1026.8802	6519.188	110.0639419555664	56.0
223.0266	1026.8802	6519.188	114.93763732910156	113.0
223.0266	1026.8802	6519.188	121.0255126953125	56.0
223.0266	1026.8802	6519.188	121.03482818603516	113.0
223.0266	1026.8802	6519.188	122.06427001953125	56.0
223.0266	1026.8802	6519.188	123.90338897705078	226.0
223.0266	1026.8802	6519.188	125.06022644042969	56.0
223.0266	1026.8802	6519.188	125.89571380615234	56.0
223.0266	1026.8802	6519.188	133.06239318847656	169.0
223.0266	1026.8802	6519.188	134.0582275390625	56.0
223.0266	1026.8802	6519.188	139.1131134033203	56.0
223.0266	1026.8802	6519.188	143.04928588867188	113.0
223.0266	1026.8802	6519.188	143.10336303710938	56.0
223.0266	1026.8802	6519.188	147.07806396484375	56.0
223.0266	1026.8802	6519.188	148.04930114746094	56.0
223.0266	1026.8802	6519.188	149.0082244873047	226.0
223.0266	1026.8802	6519.188	150.00830078125	56.0
223.0266	1026.8802	6519.188	150.98915100097656	56.0
223.0266	1026.8802	6519.188	157.12196350097656	56.0
223.0266	1026.8802	6519.188	161.94456481933594	56.0
223.0266	1026.8802	6519.188	171.98626708984375	56.0
223.0266	1026.8802	6519.188	175.1126251220703	56.0
223.0266	1026.8802	6519.188	189.13125610351562	56.0
223.0266	1026.8802	6519.188	200.17677307128906	113.0
223.0266	1026.8802	6519.188	205.12355041503906	56.0
223.0266	1026.8802	6519.188	205.15997314453125	282.0
223.0266	1026.8802	6519.188	206.1607208251953	113.0
223.0266	1026.8802	6519.188	206.99720764160156	282.0
223.0266	1026.8802	6519.188	207.0093994140625	169.0
223.0266	1026.8802	6519.188	207.03379821777344	56.0
223.0266	1026.8802	6519.188	213.02377319335938	56.0
223.0266	1026.8802	6519.188	213.1804962158203	169.0
223.0266	1026.8802	6519.188	214.07449340820312	56.0
223.0266	1026.8802	6519.188	215.16302490234375	115.0
223.0266	1026.8802	6519.188	219.1744384765625	692.0
223.0266	1026.8802	6519.188	220.14588928222656	113.0
223.0266	1026.8802	6519.188	220.17942810058594	171.0
223.0266	1026.8802	6519.188	221.153076171875	228.0
223.0266	1026.8802	6519.188	222.31631469726562	116.0
223.0266	1026.8802	6519.188	223.02667236328125	1243.0
223.0266	1026.8802	6519.188	223.0646514892578	61.0
223.0266	1026.8802	6519.188	224.025634765625	230.0
223.0266	1026.8802	6519.188	225.02894592285156	282.0
239.0592	1026.8802	9253.375	42.010929107666016	56.0
239.0592	1026.8802	9253.375	55.02048110961914	56.0
239.0592	1026.8802	9253.375	74.99263000488281	576.0
239.0592	1026.8802	9253.375	75.0011978149414	173.0
239.0592	1026.8802	9253.375	75.01954650878906	59.0
239.0592	1026.8802	9253.375	75.99539947509766	115.0
239.0592	1026.8802	9253.375	76.99365997314453	56.0
239.0592	1026.8802	9253.375	79.95932006835938	113.0
239.0592	1026.8802	9253.375	80.96414184570312	56.0
239.0592	1026.8802	9253.375	91.02017974853516	169.0
239.0592	1026.8802	9253.375	92.02699279785156	113.0
239.0592	1026.8802	9253.375	92.03782653808594	56.0
239.0592	1026.8802	9253.375	93.02433776855469	56.0
239.0592	1026.8802	9253.375	93.03250885009766	56.0
239.0592	1026.8802	9253.375	98.06233978271484	56.0
239.0592	1026.8802	9253.375	99.00884246826172	113.0
239.0592	1026.8802	9253.375	108.02095794677734	113.0
239.0592	1026.8802	9253.375	111.04422760009766	56.0
239.0592	1026.8802	9253.375	115.08155822753906	56.0
239.0592	1026.8802	9253.375	120.0468978881836	56.0
239.0592	1026.8802	9253.375	127.0538330078125	56.0
239.0592	1026.8802	9253.375	129.09207153320312	56.0
239.0592	1026.8802	9253.375	131.0333251953125	56.0
239.0592	1026.8802	9253.375	139.1131134033203	56.0
239.0592	1026.8802	9253.375	143.1050567626953	231.0
239.0592	1026.8802	9253.375	147.0489501953125	56.0
239.0592	1026.8802	9253.375	149.0082244873047	636.0
239.0592	1026.8802	9253.375	150.0048370361328	113.0
239.0592	1026.8802	9253.375	150.05502319335938	56.0
239.0592	1026.8802	9253.375	150.9874267578125	56.0
239.0592	1026.8802	9253.375	151.0065155029297	169.0
239.0592	1026.8802	9253.375	155.9837188720703	56.0
239.0592	1026.8802	9253.375	169.06434631347656	56.0
239.0592	1026.8802	9253.375	169.09190368652344	56.0
239.0592	1026.8802	9253.375	171.980712890625	113.0
239.0592	1026.8802	9253.375	179.1471405029297	56.0
239.0592	1026.8802	9253.375	181.16070556640625	113.0
239.0592	1026.8802	9253.375	183.17405700683594	56.0
239.0592	1026.8802	9253.375	184.00282287597656	113.0
239.0592	1026.8802	9253.375	195.13839721679688	113.0
239.0592	1026.8802	9253.375	196.16783142089844	56.0
239.0592	1026.8802	9253.375	197.15040588378906	56.0
239.0592	1026.8802	9253.375	197.18609619140625	56.0
239.0592	1026.8802	9253.375	198.07179260253906	56.0
239.0592	1026.8802	9253.375	198.1990509033203	56.0
239.0592	1026.8802	9253.375	205.12152099609375	56.0
239.0592	1026.8802	9253.375	205.1640167236328	113.0
239.0592	1026.8802	9253.375	206.99923706054688	339.0
239.0592	1026.8802	9253.375	207.03988647460938	56.0
239.0592	1026.8802	9253.375	207.9922332763672	118.0
239.0592	1026.8802	9253.375	210.12046813964844	56.0
239.0592	1026.8802	9253.375	220.14588928222656	226.0
239.0592	1026.8802	9253.375	221.15098571777344	176.0
239.0592	1026.8802	9253.375	222.32052612304688	119.0
239.0592	1026.8802	9253.375	223.02667236328125	4487.0
239.0592	1026.8802	9253.375	223.06675720214844	63.0
239.0592	1026.8802	9253.375	224.0277557373047	667.0
239.0592	1026.8802	9253.375	225.02682495117188	591.0
239.0592	1026.8802	9253.375	225.0480194091797	58.0
239.0592	1026.8802	9253.375	225.14974975585938	121.0
239.0592	1026.8802	9253.375	226.0238800048828	171.0
239.0592	1026.8802	9253.375	227.0337677001953	115.0
239.0592	1026.8802	9253.375	227.20408630371094	861.0
239.0592	1026.8802	9253.375	228.0480499267578	58.0
239.0592	1026.8802	9253.375	228.20167541503906	113.0
239.0592	1026.8802	9253.375	230.87474060058594	113.0
239.0592	1026.8802	9253.375	233.02828979492188	56.0
239.0592	1026.8802	9253.375	233.15338134765625	513.0
239.0592	1026.8802	9253.375	233.17494201660156	58.0
239.0592	1026.8802	9253.375	233.19004821777344	113.0
239.0592	1026.8802	9253.375	234.1142120361328	113.0
239.0592	1026.8802	9253.375	234.16177368164062	226.0
239.0592	1026.8802	9253.375	235.1246795654297	56.0
239.0592	1026.8802	9253.375	239.0550537109375	56.0
239.0592	1026.8802	9253.375	239.19703674316406	56.0
239.0592	1026.8802	9253.375	241.21780395507812	692.0
239.0592	1026.8802	9253.375	242.17091369628906	230.0
239.0592	1026.8802	9253.375	242.2170867919922	113.0
239.0592	1026.8802	9253.375	247.16896057128906	113.0
239.0592	1026.8802	9253.375	248.1604461669922	56.0
239.0592	1026.8802	9253.375	249.02015686035156	227.0
239.0592	1026.8802	9253.375	249.1516876220703	115.0
239.0592	1026.8802	9253.375	250.14491271972656	807.0
269.2474	1026.8802	10294.13	41.99903106689453	56.0
269.2474	1026.8802	10294.13	79.95552825927734	56.0
269.2474	1026.8802	10294.13	84.04342651367188	56.0
269.2474	1026.8802	10294.13	92.02562713623047	56.0
269.2474	1026.8802	10294.13	95.02001190185547	56.0
269.2474	1026.8802	10294.13	96.96312713623047	342.0
269.2474	1026.8802	10294.13	96.97843933105469	116.0
269.2474	1026.8802	10294.13	98.95403289794922	56.0
269.2474	1026.8802	10294.13	98.96527099609375	56.0
269.2474	1026.8802	10294.13	107.0365982055664	113.0
269.2474	1026.8802	10294.13	108.02243041992188	282.0
269.2474	1026.8802	10294.13	111.00106811523438	56.0
269.2474	1026.8802	10294.13	117.04013061523438	56.0
269.2474	1026.8802	10294.13	123.0416488647461	56.0
269.2474	1026.8802	10294.13	125.0965576171875	56.0
269.2474	1026.8802	10294.13	139.1131134033203	56.0
269.2474	1026.8802	10294.13	143.1067352294922	169.0
269.2474	1026.8802	10294.13	150.7323760986328	56.0
269.2474	1026.8802	10294.13	152.03590393066406	56.0
269.2474	1026.8802	10294.13	155.989013671875	56.0
269.2474	1026.8802	10294.13	156.0578155517578	56.0
269.2474	1026.8802	10294.13	156.998046875	56.0
269.2474	1026.8802	10294.13	157.12550354003906	169.0
269.2474	1026.8802	10294.13	164.03656005859375	56.0
269.2474	1026.8802	10294.13	169.00924682617188	56.0
269.2474	1026.8802	10294.13	174.95936584472656	113.0
269.2474	1026.8802	10294.13	178.05030822753906	226.0
269.2474	1026.8802	10294.13	179.05828857421875	113.0
269.2474	1026.8802	10294.13	183.17788696289062	113.0
269.2474	1026.8802	10294.13	184.05264282226562	226.0
269.2474	1026.8802	10294.13	211.17018127441406	56.0
269.2474	1026.8802	10294.13	223.1680450439453	56.0
269.2474	1026.8802	10294.13	225.21969604492188	56.0
269.2474	1026.8802	10294.13	235.1160125732422	113.0
269.2474	1026.8802	10294.13	237.21957397460938	113.0
269.2474	1026.8802	10294.13	238.21926879882812	56.0
269.2474	1026.8802	10294.13	248.0135955810547	282.0
269.2474	1026.8802	10294.13	249.0223846435547	230.0
269.2474	1026.8802	10294.13	250.1471405029297	754.0
269.2474	1026.8802	10294.13	251.14682006835938	226.0
269.2474	1026.8802	10294.13	251.15577697753906	115.0
269.2474	1026.8802	10294.13	251.2050323486328	115.0
269.2474	1026.8802	10294.13	253.1184539794922	56.0
269.2474	1026.8802	10294.13	253.21734619140625	638.0
269.2474	1026.8802	10294.13	254.1510772705078	56.0
269.2474	1026.8802	10294.13	254.21864318847656	372.0
269.2474	1026.8802	10294.13	254.42588806152344	251.0
269.2474	1026.8802	10294.13	255.2106170654297	85.0
269.2474	1026.8802	10294.13	255.23092651367188	13252.0
269.2474	1026.8802	10294.13	255.29637145996094	171.0
269.2474	1026.8802	10294.13	256.2339172363281	3235.0
269.2474	1026.8802	10294.13	257.24114990234375	312.0
269.2474	1026.8802	10294.13	258.09600830078125	56.0
269.2474	1026.8802	10294.13	263.0372314453125	459.0
269.2474	1026.8802	10294.13	264.0370788574219	58.0
269.2474	1026.8802	10294.13	264.1610412597656	282.0
269.2474	1026.8802	10294.13	265.1423034667969	455.0
269.2474	1026.8802	10294.13	265.16302490234375	114.0
269.2474	1026.8802	10294.13	266.0032653808594	58.0
269.2474	1026.8802	10294.13	266.13922119140625	56.0
269.2474	1026.8802	10294.13	266.9902648925781	113.0
269.2474	1026.8802	10294.13	267.13800048828125	56.0
269.2474	1026.8802	10294.13	267.1541748046875	113.0
269.2474	1026.8802	10294.13	267.232666015625	395.0
269.2474	1026.8802	10294.13	267.9906311035156	56.0
269.2474	1026.8802	10294.13	268.2335205078125	56.0
269.2474	1026.8802	10294.13	268.9812927246094	169.0
269.2474	1026.8802	10294.13	269.2130432128906	404.0
269.2474	1026.8802	10294.13	269.247802734375	2229.0
269.2474	1026.8802	10294.13	270.2152404785156	115.0
269.2474	1026.8802	10294.13	270.25238037109375	603.0
269.2474	1026.8802	10294.13	271.21697998046875	113.0
269.2474	1026.8802	10294.13	271.25189208984375	113.0
313.0782	1026.8802	4088.438	45.000450134277344	113.0
313.0782	1026.8802	4088.438	45.007080078125	56.0
313.0782	1026.8802	4088.438	60.99723815917969	56.0
313.0782	1026.8802	4088.438	61.9886589050293	56.0
313.0782	1026.8802	4088.438	63.946868896484375	56.0
313.0782	1026.8802	4088.438	63.95138931274414	56.0
313.0782	1026.8802	4088.438	74.99018859863281	284.0
313.0782	1026.8802	4088.438	75.00975799560547	56.0
313.0782	1026.8802	4088.438	75.98922729492188	56.0
313.0782	1026.8802	4088.438	79.95932006835938	282.0
313.0782	1026.8802	4088.438	80.97049713134766	291.0
313.0782	1026.8802	4088.438	80.99083709716797	56.0
313.0782	1026.8802	4088.438	83.05052185058594	56.0
313.0782	1026.8802	4088.438	87.0483627319336	116.0
313.0782	1026.8802	4088.438	91.02422332763672	1062.0
313.0782	1026.8802	4088.438	91.04039764404297	116.0
313.0782	1026.8802	4088.438	91.04847717285156	56.0
313.0782	1026.8802	4088.438	92.02156066894531	59.0
313.0782	1026.8802	4088.438	93.01888275146484	113.0
313.0782	1026.8802	4088.438	96.9589614868164	226.0
313.0782	1026.8802	4088.438	96.9700927734375	56.0
313.0782	1026.8802	4088.438	97.06610107421875	56.0
313.0782	1026.8802	4088.438	115.07398223876953	56.0
313.0782	1026.8802	4088.438	119.0506820678711	56.0
313.0782	1026.8802	4088.438	123.01187896728516	113.0
313.0782	1026.8802	4088.438	123.0808334350586	56.0
313.0782	1026.8802	4088.438	126.99651336669922	56.0
313.0782	1026.8802	4088.438	135.04464721679688	56.0
313.0782	1026.8802	4088.438	143.1067352294922	169.0
313.0782	1026.8802	4088.438	143.90208435058594	113.0
313.0782	1026.8802	4088.438	155.1028289794922	56.0
313.0782	1026.8802	4088.438	155.9854736328125	56.0
313.0782	1026.8802	4088.438	157.0830078125	56.0
313.0782	1026.8802	4088.438	157.1201934814453	56.0
313.0782	1026.8802	4088.438	170.0042266845703	395.0
313.0782	1026.8802	4088.438	171.0981903076172	56.0
313.0782	1026.8802	4088.438	171.13514709472656	56.0
313.0782	1026.8802	4088.438	174.96124267578125	113.0
313.0782	1026.8802	4088.438	182.43682861328125	117.0
313.0782	1026.8802	4088.438	183.01158142089844	3138.0
313.0782	1026.8802	4088.438	183.1320037841797	60.0
313.0782	1026.8802	4088.438	184.01815795898438	595.0
313.0782	1026.8802	4088.438	185.00827026367188	169.0
313.0782	1026.8802	4088.438	186.00682067871094	113.0
313.0782	1026.8802	4088.438	197.0314178466797	282.0
313.0782	1026.8802	4088.438	198.0360107421875	169.0
313.0782	1026.8802	4088.438	211.0429229736328	113.0
313.0782	1026.8802	4088.438	223.03089904785156	226.0
313.0782	1026.8802	4088.438	225.05648803710938	169.0
313.0782	1026.8802	4088.438	225.17730712890625	56.0
313.0782	1026.8802	4088.438	236.05917358398438	113.0
313.0782	1026.8802	4088.438	239.07032775878906	56.0
313.0782	1026.8802	4088.438	247.20004272460938	56.0
313.0782	1026.8802	4088.438	254.25466918945312	116.0
313.0782	1026.8802	4088.438	255.23318481445312	993.0
313.0782	1026.8802	4088.438	256.2316589355469	228.0
313.0782	1026.8802	4088.438	281.997802734375	56.0
313.0782	1026.8802	4088.438	283.2588195800781	113.0
313.0782	1026.8802	4088.438	285.10675048828125	56.0
313.0782	1026.8802	4088.438	295.2247619628906	56.0
313.0782	1026.8802	4088.438	296.9505615234375	56.0
313.0782	1026.8802	4088.438	297.04791259765625	226.0
313.0782	1026.8802	4088.438	297.23541259765625	56.0
313.0782	1026.8802	4088.438	298.0420837402344	56.0
313.0782	1026.8802	4088.438	299.0428161621094	56.0
313.0782	1026.8802	4088.438	299.25537109375	56.0
313.0782	1026.8802	4088.438	300.0867919921875	56.0
313.0782	1026.8802	4088.438	300.26300048828125	169.0
313.0782	1026.8802	4088.438	301.2110290527344	56.0
313.0782	1026.8802	4088.438	304.2267150878906	56.0
313.0782	1026.8802	4088.438	305.2081298828125	169.0
313.0782	1026.8802	4088.438	307.2475280761719	56.0
313.0782	1026.8802	4088.438	307.26239013671875	339.0
313.0782	1026.8802	4088.438	309.152099609375	113.0
313.0782	1026.8802	4088.438	309.1744689941406	290.0
313.0782	1026.8802	4088.438	309.2017822265625	56.0
313.0782	1026.8802	4088.438	310.1712646484375	233.0
313.0782	1026.8802	4088.438	311.13482666015625	123.0
313.0782	1026.8802	4088.438	311.16473388671875	4454.0
313.0782	1026.8802	4088.438	311.2270202636719	71.0
313.0782	1026.8802	4088.438	311.2594299316406	123.0
313.0782	1026.8802	4088.438	311.2943115234375	702.0
313.0782	1026.8802	4088.438	311.9700927734375	285.0
313.0782	1026.8802	4088.438	312.1722412109375	1698.0
313.0782	1026.8802	4088.438	312.2945556640625	115.0
313.0782	1026.8802	4088.438	312.9739074707031	285.0
313.0782	1026.8802	4088.438	313.1663818359375	345.0
313.0782	1026.8802	4088.438	313.2363586425781	113.0
313.0782	1026.8802	4088.438	314.162109375	169.0
313.0782	1026.8802	4088.438	315.2421569824219	56.0
313.0782	1026.8802	4088.438	317.1939697265625	56.0
313.0782	1026.8802	4088.438	318.0071105957031	56.0
313.0782	1026.8802	4088.438	321.1738586425781	282.0
313.0782	1026.8802	4088.438	321.2042541503906	56.0
313.0782	1026.8802	4088.438	323.1693115234375	113.0
313.0782	1026.8802	4088.438	324.1629943847656	56.0
313.0782	1026.8802	4088.438	325.06396484375	246.0
313.0782	1026.8802	4088.438	325.1811218261719	5135.0
313.0782	1026.8802	4088.438	325.3085021972656	70.0
314.0763	1026.8802	1380.688	45.000450134277344	113.0
314.0763	1026.8802	1380.688	45.007080078125	56.0
314.0763	1026.8802	1380.688	60.99723815917969	56.0
314.0763	1026.8802	1380.688	61.9886589050293	56.0
314.0763	1026.8802	1380.688	63.946868896484375	56.0
314.0763	1026.8802	1380.688	63.95138931274414	56.0
314.0763	1026.8802	1380.688	74.99018859863281	284.0
314.0763	1026.8802	1380.688	75.00975799560547	56.0
314.0763	1026.8802	1380.688	75.98922729492188	56.0
314.0763	1026.8802	1380.688	79.95932006835938	282.0
314.0763	1026.8802	1380.688	80.97049713134766	291.0
314.0763	1026.8802	1380.688	80.99083709716797	56.0
314.0763	1026.8802	1380.688	83.05052185058594	56.0
314.0763	1026.8802	1380.688	87.0483627319336	116.0
314.0763	1026.8802	1380.688	91.02422332763672	1062.0
314.0763	1026.8802	1380.688	91.04039764404297	116.0
314.0763	1026.8802	1380.688	91.04847717285156	56.0
314.0763	1026.8802	1380.688	92.02156066894531	59.0
314.0763	1026.8802	1380.688	93.01888275146484	113.0
314.0763	1026.8802	1380.688	96.9589614868164	226.0
314.0763	1026.8802	1380.688	96.9700927734375	56.0
314.0763	1026.8802	1380.688	97.06610107421875	56.0
314.0763	1026.8802	1380.688	115.07398223876953	56.0
314.0763	1026.8802	1380.688	119.0506820678711	56.0
314.0763	1026.8802	1380.688	123.01187896728516	113.0
314.0763	1026.8802	1380.688	123.0808334350586	56.0
314.0763	1026.8802	1380.688	126.99651336669922	56.0
314.0763	1026.8802	1380.688	135.04464721679688	56.0
314.0763	1026.8802	1380.688	143.1067352294922	169.0
314.0763	1026.8802	1380.688	143.90208435058594	113.0
314.0763	1026.8802	1380.688	155.1028289794922	56.0
314.0763	1026.8802	1380.688	155.9854736328125	56.0
314.0763	1026.8802	1380.688	157.0830078125	56.0
314.0763	1026.8802	1380.688	157.1201934814453	56.0
314.0763	1026.8802	1380.688	170.0042266845703	395.0
314.0763	1026.8802	1380.688	171.0981903076172	56.0
314.0763	1026.8802	1380.688	171.13514709472656	56.0
314.0763	1026.8802	1380.688	174.96124267578125	113.0
314.0763	1026.8802	1380.688	182.43682861328125	117.0
314.0763	1026.8802	1380.688	183.01158142089844	3138.0
314.0763	1026.8802	1380.688	183.1320037841797	60.0
314.0763	1026.8802	1380.688	184.01815795898438	595.0
314.0763	1026.8802	1380.688	185.00827026367188	169.0
314.0763	1026.8802	1380.688	186.00682067871094	113.0
314.0763	1026.8802	1380.688	197.0314178466797	282.0
314.0763	1026.8802	1380.688	198.0360107421875	169.0
314.0763	1026.8802	1380.688	211.0429229736328	113.0
314.0763	1026.8802	1380.688	223.03089904785156	226.0
314.0763	1026.8802	1380.688	225.05648803710938	169.0
314.0763	1026.8802	1380.688	225.17730712890625	56.0
314.0763	1026.8802	1380.688	236.05917358398438	113.0
314.0763	1026.8802	1380.688	239.07032775878906	56.0
314.0763	1026.8802	1380.688	247.20004272460938	56.0
314.0763	1026.8802	1380.688	254.25466918945312	116.0
314.0763	1026.8802	1380.688	255.23318481445312	993.0
314.0763	1026.8802	1380.688	256.2316589355469	228.0
314.0763	1026.8802	1380.688	281.997802734375	56.0
314.0763	1026.8802	1380.688	283.2588195800781	113.0
314.0763	1026.8802	1380.688	285.10675048828125	56.0
314.0763	1026.8802	1380.688	295.2247619628906	56.0
314.0763	1026.8802	1380.688	296.9505615234375	56.0
314.0763	1026.8802	1380.688	297.04791259765625	226.0
314.0763	1026.8802	1380.688	297.23541259765625	56.0
314.0763	1026.8802	1380.688	298.0420837402344	56.0
314.0763	1026.8802	1380.688	299.0428161621094	56.0
314.0763	1026.8802	1380.688	299.25537109375	56.0
314.0763	1026.8802	1380.688	300.0867919921875	56.0
314.0763	1026.8802	1380.688	300.26300048828125	169.0
314.0763	1026.8802	1380.688	301.2110290527344	56.0
314.0763	1026.8802	1380.688	304.2267150878906	56.0
314.0763	1026.8802	1380.688	305.2081298828125	169.0
314.0763	1026.8802	1380.688	307.2475280761719	56.0
314.0763	1026.8802	1380.688	307.26239013671875	339.0
314.0763	1026.8802	1380.688	309.152099609375	113.0
314.0763	1026.8802	1380.688	309.1744689941406	290.0
314.0763	1026.8802	1380.688	309.2017822265625	56.0
314.0763	1026.8802	1380.688	310.1712646484375	233.0
314.0763	1026.8802	1380.688	311.13482666015625	123.0
314.0763	1026.8802	1380.688	311.16473388671875	4454.0
314.0763	1026.8802	1380.688	311.2270202636719	71.0
314.0763	1026.8802	1380.688	311.2594299316406	123.0
314.0763	1026.8802	1380.688	311.2943115234375	702.0
314.0763	1026.8802	1380.688	311.9700927734375	285.0
314.0763	1026.8802	1380.688	312.1722412109375	1698.0
314.0763	1026.8802	1380.688	312.2945556640625	115.0
314.0763	1026.8802	1380.688	312.9739074707031	285.0
314.0763	1026.8802	1380.688	313.1663818359375	345.0
314.0763	1026.8802	1380.688	313.2363586425781	113.0
314.0763	1026.8802	1380.688	314.162109375	169.0
314.0763	1026.8802	1380.688	315.2421569824219	56.0
314.0763	1026.8802	1380.688	317.1939697265625	56.0
314.0763	1026.8802	1380.688	318.0071105957031	56.0
314.0763	1026.8802	1380.688	321.1738586425781	282.0
314.0763	1026.8802	1380.688	321.2042541503906	56.0
314.0763	1026.8802	1380.688	323.1693115234375	113.0
314.0763	1026.8802	1380.688	324.1629943847656	56.0
314.0763	1026.8802	1380.688	325.06396484375	246.0
314.0763	1026.8802	1380.688	325.1811218261719	5135.0
314.0763	1026.8802	1380.688	325.3085021972656	70.0
386.288	1026.8802	1008.375	42.00727081298828	116.0
386.288	1026.8802	1008.375	45.000450134277344	661.0
386.288	1026.8802	1008.375	45.013710021972656	180.0
386.288	1026.8802	1008.375	45.03078079223633	113.0
386.288	1026.8802	1008.375	45.05826950073242	56.0
386.288	1026.8802	1008.375	45.99518966674805	56.0
386.288	1026.8802	1008.375	46.00764083862305	115.0
386.288	1026.8802	1008.375	59.01451110839844	56.0
386.288	1026.8802	1008.375	61.99087905883789	229.0
386.288	1026.8802	1008.375	79.95805358886719	56.0
386.288	1026.8802	1008.375	81.03407287597656	56.0
386.288	1026.8802	1008.375	83.04923248291016	169.0
386.288	1026.8802	1008.375	96.9589614868164	56.0
386.288	1026.8802	1008.375	121.02706146240234	339.0
386.288	1026.8802	1008.375	143.1067352294922	282.0
386.288	1026.8802	1008.375	164.0347442626953	226.0
386.288	1026.8802	1008.375	228.06085205078125	56.0
386.288	1026.8802	1008.375	237.14996337890625	56.0
386.288	1026.8802	1008.375	238.0841064453125	56.0
386.288	1026.8802	1008.375	255.23318481445312	282.0
386.288	1026.8802	1008.375	256.2384338378906	113.0
386.288	1026.8802	1008.375	266.0055847167969	113.0
386.288	1026.8802	1008.375	268.3885498046875	56.0
386.288	1026.8802	1008.375	269.247802734375	395.0
386.288	1026.8802	1008.375	270.24310302734375	56.0
386.288	1026.8802	1008.375	281.2486877441406	282.0
386.288	1026.8802	1008.375	282.2492980957031	56.0
386.288	1026.8802	1008.375	283.2659606933594	339.0
386.288	1026.8802	1008.375	284.265380859375	113.0
386.288	1026.8802	1008.375	307.2574157714844	56.0
386.288	1026.8802	1008.375	311.1672058105469	56.0
386.288	1026.8802	1008.375	313.2563781738281	56.0
386.288	1026.8802	1008.375	325.1811218261719	56.0
386.288	1026.8802	1008.375	325.30596923828125	56.0
386.288	1026.8802	1008.375	331.2591857910156	169.0
386.288	1026.8802	1008.375	332.26519775390625	113.0
386.288	1026.8802	1008.375	337.3442077636719	56.0
386.288	1026.8802	1008.375	339.31890869140625	56.0
386.288	1026.8802	1008.375	343.165283203125	56.0
386.288	1026.8802	1008.375	348.00238037109375	56.0
386.288	1026.8802	1008.375	353.3352355957031	56.0
386.288	1026.8802	1008.375	377.3406982421875	113.0
386.288	1026.8802	1008.375	378.2632751464844	56.0
386.288	1026.8802	1008.375	378.34295654296875	56.0
386.288	1026.8802	1008.375	379.3217468261719	56.0
386.288	1026.8802	1008.375	379.3602600097656	282.0
386.288	1026.8802	1008.375	380.3624267578125	169.0
386.288	1026.8802	1008.375	381.1121520996094	56.0
386.288	1026.8802	1008.375	381.2334899902344	226.0
386.288	1026.8802	1008.375	381.2472839355469	56.0
386.288	1026.8802	1008.375	381.36865234375	282.0
386.288	1026.8802	1008.375	382.2243347167969	56.0
386.288	1026.8802	1008.375	382.3706970214844	56.0
386.288	1026.8802	1008.375	383.3021545410156	56.0
386.288	1026.8802	1008.375	383.3519287109375	56.0
386.288	1026.8802	1008.375	384.36212158203125	56.0
386.288	1026.8802	1008.375	388.1517028808594	343.0
386.288	1026.8802	1008.375	389.1514587402344	56.0
386.288	1026.8802	1008.375	389.3493347167969	116.0
386.288	1026.8802	1008.375	390.3338928222656	56.0
386.288	1026.8802	1008.375	391.171630859375	56.0
386.288	1026.8802	1008.375	391.3560485839844	932.0
386.288	1026.8802	1008.375	392.35992431640625	231.0
386.288	1026.8802	1008.375	393.0289611816406	56.0
386.288	1026.8802	1008.375	395.3876953125	452.0
386.288	1026.8802	1008.375	396.0058898925781	56.0
386.288	1026.8802	1008.375	396.21392822265625	282.0
386.288	1026.8802	1008.375	396.3939208984375	56.0
386.288	1026.8802	1008.375	397.2324523925781	169.0
386.288	1026.8802	1008.375	397.3338317871094	169.0
387.2715	1026.8802	537.75	42.00727081298828	116.0
387.2715	1026.8802	537.75	45.000450134277344	661.0
387.2715	1026.8802	537.75	45.013710021972656	180.0
387.2715	1026.8802	537.75	45.03078079223633	113.0
387.2715	1026.8802	537.75	45.05826950073242	56.0
387.2715	1026.8802	537.75	45.99518966674805	56.0
387.2715	1026.8802	537.75	46.00764083862305	115.0
387.2715	1026.8802	537.75	59.01451110839844	56.0
387.2715	1026.8802	537.75	61.99087905883789	229.0
387.2715	1026.8802	537.75	79.95805358886719	56.0
387.2715	1026.8802	537.75	81.03407287597656	56.0
387.2715	1026.8802	537.75	83.04923248291016	169.0
387.2715	1026.8802	537.75	96.9589614868164	56.0
387.2715	1026.8802	537.75	121.02706146240234	339.0
387.2715	1026.8802	537.75	143.1067352294922	282.0
387.2715	1026.8802	537.75	164.0347442626953	226.0
387.2715	1026.8802	537.75	228.06085205078125	56.0
387.2715	1026.8802	537.75	237.14996337890625	56.0
387.2715	1026.8802	537.75	238.0841064453125	56.0
387.2715	1026.8802	537.75	255.23318481445312	282.0
387.2715	1026.8802	537.75	256.2384338378906	113.0
387.2715	1026.8802	537.75	266.0055847167969	113.0
387.2715	1026.8802	537.75	268.3885498046875	56.0
387.2715	1026.8802	537.75	269.247802734375	395.0
387.2715	1026.8802	537.75	270.24310302734375	56.0
387.2715	1026.8802	537.75	281.2486877441406	282.0
387.2715	1026.8802	537.75	282.2492980957031	56.0
387.2715	1026.8802	537.75	283.2659606933594	339.0
387.2715	1026.8802	537.75	284.265380859375	113.0
387.2715	1026.8802	537.75	307.2574157714844	56.0
387.2715	1026.8802	537.75	311.1672058105469	56.0
387.2715	1026.8802	537.75	313.2563781738281	56.0
387.2715	1026.8802	537.75	325.1811218261719	56.0
387.2715	1026.8802	537.75	325.30596923828125	56.0
387.2715	1026.8802	537.75	331.2591857910156	169.0
387.2715	1026.8802	537.75	332.26519775390625	113.0
387.2715	1026.8802	537.75	337.3442077636719	56.0
387.2715	1026.8802	537.75	339.31890869140625	56.0
387.2715	1026.8802	537.75	343.165283203125	56.0
387.2715	1026.8802	537.75	348.00238037109375	56.0
387.2715	1026.8802	537.75	353.3352355957031	56.0
387.2715	1026.8802	537.75	377.3406982421875	113.0
387.2715	1026.8802	537.75	378.2632751464844	56.0
387.2715	1026.8802	537.75	378.34295654296875	56.0
387.2715	1026.8802	537.75	379.3217468261719	56.0
387.2715	1026.8802	537.75	379.3602600097656	282.0
387.2715	1026.8802	537.75	380.3624267578125	169.0
387.2715	1026.8802	537.75	381.1121520996094	56.0
387.2715	1026.8802	537.75	381.2334899902344	226.0
387.2715	1026.8802	537.75	381.2472839355469	56.0
387.2715	1026.8802	537.75	381.36865234375	282.0
387.2715	1026.8802	537.75	382.2243347167969	56.0
387.2715	1026.8802	537.75	382.3706970214844	56.0
387.2715	1026.8802	537.75	383.3021545410156	56.0
387.2715	1026.8802	537.75	383.3519287109375	56.0
387.2715	1026.8802	537.75	384.36212158203125	56.0
387.2715	1026.8802	537.75	388.1517028808594	343.0
387.2715	1026.8802	537.75	389.1514587402344	56.0
387.2715	1026.8802	537.75	389.3493347167969	116.0
387.2715	1026.8802	537.75	390.3338928222656	56.0
387.2715	1026.8802	537.75	391.171630859375	56.0
387.2715	1026.8802	537.75	391.3560485839844	932.0
387.2715	1026.8802	537.75	392.35992431640625	231.0
387.2715	1026.8802	537.75	393.0289611816406	56.0
387.2715	1026.8802	537.75	395.3876953125	452.0
387.2715	1026.8802	537.75	396.0058898925781	56.0
387.2715	1026.8802	537.75	396.21392822265625	282.0
387.2715	1026.8802	537.75	396.3939208984375	56.0
387.2715	1026.8802	537.75	397.2324523925781	169.0
387.2715	1026.8802	537.75	397.3338317871094	169.0
389.2867	1026.8802	9819.313	42.00727081298828	116.0
389.2867	1026.8802	9819.313	45.000450134277344	661.0
389.2867	1026.8802	9819.313	45.013710021972656	180.0
389.2867	1026.8802	9819.313	45.03078079223633	113.0
389.2867	1026.8802	9819.313	45.05826950073242	56.0
389.2867	1026.8802	9819.313	45.99518966674805	56.0
389.2867	1026.8802	9819.313	46.00764083862305	115.0
389.2867	1026.8802	9819.313	59.01451110839844	56.0
389.2867	1026.8802	9819.313	61.99087905883789	229.0
389.2867	1026.8802	9819.313	79.95805358886719	56.0
389.2867	1026.8802	9819.313	81.03407287597656	56.0
389.2867	1026.8802	9819.313	83.04923248291016	169.0
389.2867	1026.8802	9819.313	96.9589614868164	56.0
389.2867	1026.8802	9819.313	121.02706146240234	339.0
389.2867	1026.8802	9819.313	143.1067352294922	282.0
389.2867	1026.8802	9819.313	164.0347442626953	226.0
389.2867	1026.8802	9819.313	228.06085205078125	56.0
389.2867	1026.8802	9819.313	237.14996337890625	56.0
389.2867	1026.8802	9819.313	238.0841064453125	56.0
389.2867	1026.8802	9819.313	255.23318481445312	282.0
389.2867	1026.8802	9819.313	256.2384338378906	113.0
389.2867	1026.8802	9819.313	266.0055847167969	113.0
389.2867	1026.8802	9819.313	268.3885498046875	56.0
389.2867	1026.8802	9819.313	269.247802734375	395.0
389.2867	1026.8802	9819.313	270.24310302734375	56.0
389.2867	1026.8802	9819.313	281.2486877441406	282.0
389.2867	1026.8802	9819.313	282.2492980957031	56.0
389.2867	1026.8802	9819.313	283.2659606933594	339.0
389.2867	1026.8802	9819.313	284.265380859375	113.0
389.2867	1026.8802	9819.313	307.2574157714844	56.0
389.2867	1026.8802	9819.313	311.1672058105469	56.0
389.2867	1026.8802	9819.313	313.2563781738281	56.0
389.2867	1026.8802	9819.313	325.1811218261719	56.0
389.2867	1026.8802	9819.313	325.30596923828125	56.0
389.2867	1026.8802	9819.313	331.2591857910156	169.0
389.2867	1026.8802	9819.313	332.26519775390625	113.0
389.2867	1026.8802	9819.313	337.3442077636719	56.0
389.2867	1026.8802	9819.313	339.31890869140625	56.0
389.2867	1026.8802	9819.313	343.165283203125	56.0
389.2867	1026.8802	9819.313	348.00238037109375	56.0
389.2867	1026.8802	9819.313	353.3352355957031	56.0
389.2867	1026.8802	9819.313	377.3406982421875	113.0
389.2867	1026.8802	9819.313	378.2632751464844	56.0
389.2867	1026.8802	9819.313	378.34295654296875	56.0
389.2867	1026.8802	9819.313	379.3217468261719	56.0
389.2867	1026.8802	9819.313	379.3602600097656	282.0
389.2867	1026.8802	9819.313	380.3624267578125	169.0
389.2867	1026.8802	9819.313	381.1121520996094	56.0
389.2867	1026.8802	9819.313	381.2334899902344	226.0
389.2867	1026.8802	9819.313	381.2472839355469	56.0
389.2867	1026.8802	9819.313	381.36865234375	282.0
389.2867	1026.8802	9819.313	382.2243347167969	56.0
389.2867	1026.8802	9819.313	382.3706970214844	56.0
389.2867	1026.8802	9819.313	383.3021545410156	56.0
389.2867	1026.8802	9819.313	383.3519287109375	56.0
389.2867	1026.8802	9819.313	384.36212158203125	56.0
389.2867	1026.8802	9819.313	388.1517028808594	343.0
389.2867	1026.8802	9819.313	389.1514587402344	56.0
389.2867	1026.8802	9819.313	389.3493347167969	116.0
389.2867	1026.8802	9819.313	390.3338928222656	56.0
389.2867	1026.8802	9819.313	391.171630859375	56.0
389.2867	1026.8802	9819.313	391.3560485839844	932.0
389.2867	1026.8802	9819.313	392.35992431640625	231.0
389.2867	1026.8802	9819.313	393.0289611816406	56.0
389.2867	1026.8802	9819.313	395.3876953125	452.0
389.2867	1026.8802	9819.313	396.0058898925781	56.0
389.2867	1026.8802	9819.313	396.21392822265625	282.0
389.2867	1026.8802	9819.313	396.3939208984375	56.0
389.2867	1026.8802	9819.313	397.2324523925781	169.0
389.2867	1026.8802	9819.313	397.3338317871094	169.0
571.1052	1026.8802	699.5625	61.99087905883789	169.0
571.1052	1026.8802	699.5625	61.99644088745117	56.0
571.1052	1026.8802	699.5625	83.05052185058594	56.0
571.1052	1026.8802	699.5625	83.06082153320312	56.0
571.1052	1026.8802	699.5625	99.01024627685547	56.0
571.1052	1026.8802	699.5625	113.02234649658203	56.0
571.1052	1026.8802	699.5625	115.07701110839844	113.0
571.1052	1026.8802	699.5625	121.02861022949219	339.0
571.1052	1026.8802	699.5625	143.1050567626953	56.0
571.1052	1026.8802	699.5625	157.11842346191406	56.0
571.1052	1026.8802	699.5625	177.09030151367188	56.0
571.1052	1026.8802	699.5625	189.07492065429688	56.0
571.1052	1026.8802	699.5625	199.1607666015625	56.0
571.1052	1026.8802	699.5625	218.98626708984375	56.0
571.1052	1026.8802	699.5625	219.17234802246094	56.0
571.1052	1026.8802	699.5625	227.1998291015625	282.0
571.1052	1026.8802	699.5625	254.24790954589844	56.0
571.1052	1026.8802	699.5625	255.22866821289062	169.0
571.1052	1026.8802	699.5625	256.2339172363281	56.0
571.1052	1026.8802	699.5625	271.2262878417969	56.0
571.1052	1026.8802	699.5625	279.2339172363281	113.0
571.1052	1026.8802	699.5625	281.246337890625	113.0
571.1052	1026.8802	699.5625	283.2588195800781	282.0
571.1052	1026.8802	699.5625	284.26300048828125	56.0
571.1052	1026.8802	699.5625	297.23541259765625	56.0
571.1052	1026.8802	699.5625	299.02325439453125	56.0
571.1052	1026.8802	699.5625	325.099609375	56.0
571.1052	1026.8802	699.5625	326.0911560058594	113.0
571.1052	1026.8802	699.5625	365.3419494628906	56.0
571.1052	1026.8802	699.5625	409.2338562011719	56.0
571.1052	1026.8802	699.5625	499.47821044921875	56.0
571.1052	1026.8802	699.5625	501.5039367675781	113.0
571.1052	1026.8802	699.5625	502.5072326660156	56.0
571.1052	1026.8802	699.5625	508.3315734863281	56.0
571.1052	1026.8802	699.5625	518.96044921875	113.0
571.1052	1026.8802	699.5625	523.3235473632812	56.0
571.1052	1026.8802	699.5625	541.4581909179688	113.0
571.1052	1026.8802	699.5625	545.4857177734375	56.0
571.1052	1026.8802	699.5625	551.4073486328125	56.0
571.1052	1026.8802	699.5625	551.4570922851562	56.0
571.1052	1026.8802	699.5625	552.4028930664062	56.0
571.1052	1026.8802	699.5625	552.479248046875	56.0
571.1052	1026.8802	699.5625	552.5025024414062	56.0
571.1052	1026.8802	699.5625	554.51318359375	113.0
571.1052	1026.8802	699.5625	555.4616088867188	113.0
571.1052	1026.8802	699.5625	555.5082397460938	56.0
571.1052	1026.8802	699.5625	556.4342041015625	56.0
571.1052	1026.8802	699.5625	557.30419921875	56.0
571.1052	1026.8802	699.5625	557.4576416015625	169.0
571.1052	1026.8802	699.5625	558.3785400390625	56.0
571.1052	1026.8802	699.5625	558.455322265625	113.0
571.1052	1026.8802	699.5625	559.4405517578125	113.0
571.1052	1026.8802	699.5625	559.4705810546875	339.0
571.1052	1026.8802	699.5625	560.366455078125	56.0
571.1052	1026.8802	699.5625	560.4132690429688	115.0
571.1052	1026.8802	699.5625	560.476806640625	171.0
571.1052	1026.8802	699.5625	561.4871826171875	518.0
571.1052	1026.8802	699.5625	562.4918212890625	282.0
571.1052	1026.8802	699.5625	563.373291015625	56.0
571.1052	1026.8802	699.5625	563.4470825195312	56.0
571.1052	1026.8802	699.5625	563.4973754882812	282.0
571.1052	1026.8802	699.5625	564.456787109375	56.0
571.1052	1026.8802	699.5625	564.5037841796875	169.0
571.1052	1026.8802	699.5625	564.537353515625	56.0
571.1052	1026.8802	699.5625	565.3969116210938	56.0
571.1052	1026.8802	699.5625	565.5144653320312	226.0
571.1052	1026.8802	699.5625	566.4285888671875	113.0
571.1052	1026.8802	699.5625	566.4992065429688	113.0
571.1052	1026.8802	699.5625	569.2797241210938	56.0
571.1052	1026.8802	699.5625	569.4415283203125	113.0
571.1052	1026.8802	699.5625	570.443115234375	113.0
571.1052	1026.8802	699.5625	571.3578491210938	56.0
571.1052	1026.8802	699.5625	571.4557495117188	56.0
571.1052	1026.8802	699.5625	571.492919921875	113.0
571.1052	1026.8802	699.5625	572.2597045898438	56.0
571.1052	1026.8802	699.5625	573.4430541992188	56.0
571.1052	1026.8802	699.5625	573.4971923828125	56.0
572.1047	1026.8802	269.375	61.99087905883789	169.0
572.1047	1026.8802	269.375	61.99644088745117	56.0
572.1047	1026.8802	269.375	83.05052185058594	56.0
572.1047	1026.8802	269.375	83.06082153320312	56.0
572.1047	1026.8802	269.375	99.01024627685547	56.0
572.1047	1026.8802	269.375	113.02234649658203	56.0
572.1047	1026.8802	269.375	115.07701110839844	113.0
572.1047	1026.8802	269.375	121.02861022949219	339.0
572.1047	1026.8802	269.375	143.1050567626953	56.0
572.1047	1026.8802	269.375	157.11842346191406	56.0
572.1047	1026.8802	269.375	177.09030151367188	56.0
572.1047	1026.8802	269.375	189.07492065429688	56.0
572.1047	1026.8802	269.375	199.1607666015625	56.0
572.1047	1026.8802	269.375	218.98626708984375	56.0
572.1047	1026.8802	269.375	219.17234802246094	56.0
572.1047	1026.8802	269.375	227.1998291015625	282.0
572.1047	1026.8802	269.375	254.24790954589844	56.0
572.1047	1026.8802	269.375	255.22866821289062	169.0
572.1047	1026.8802	269.375	256.2339172363281	56.0
572.1047	1026.8802	269.375	271.2262878417969	56.0
572.1047	1026.8802	269.375	279.2339172363281	113.0
572.1047	1026.8802	269.375	281.246337890625	113.0
572.1047	1026.8802	269.375	283.2588195800781	282.0
572.1047	1026.8802	269.375	284.26300048828125	56.0
572.1047	1026.8802	269.375	297.23541259765625	56.0
572.1047	1026.8802	269.375	299.02325439453125	56.0
572.1047	1026.8802	269.375	325.099609375	56.0
572.1047	1026.8802	269.375	326.0911560058594	113.0
572.1047	1026.8802	269.375	365.3419494628906	56.0
572.1047	1026.8802	269.375	409.2338562011719	56.0
572.1047	1026.8802	269.375	499.47821044921875	56.0
572.1047	1026.8802	269.375	501.5039367675781	113.0
572.1047	1026.8802	269.375	502.5072326660156	56.0
572.1047	1026.8802	269.375	508.3315734863281	56.0
572.1047	1026.8802	269.375	518.96044921875	113.0
572.1047	1026.8802	269.375	523.3235473632812	56.0
572.1047	1026.8802	269.375	541.4581909179688	113.0
572.1047	1026.8802	269.375	545.4857177734375	56.0
572.1047	1026.8802	269.375	551.4073486328125	56.0
572.1047	1026.8802	269.375	551.4570922851562	56.0
572.1047	1026.8802	269.375	552.4028930664062	56.0
572.1047	1026.8802	269.375	552.479248046875	56.0
572.1047	1026.8802	269.375	552.5025024414062	56.0
572.1047	1026.8802	269.375	554.51318359375	113.0
572.1047	1026.8802	269.375	555.4616088867188	113.0
572.1047	1026.8802	269.375	555.5082397460938	56.0
572.1047	1026.8802	269.375	556.4342041015625	56.0
572.1047	1026.8802	269.375	557.30419921875	56.0
572.1047	1026.8802	269.375	557.4576416015625	169.0
572.1047	1026.8802	269.375	558.3785400390625	56.0
572.1047	1026.8802	269.375	558.455322265625	113.0
572.1047	1026.8802	269.375	559.4405517578125	113.0
572.1047	1026.8802	269.375	559.4705810546875	339.0
572.1047	1026.8802	269.375	560.366455078125	56.0
572.1047	1026.8802	269.375	560.4132690429688	115.0
572.1047	1026.8802	269.375	560.476806640625	171.0
572.1047	1026.8802	269.375	561.4871826171875	518.0
572.1047	1026.8802	269.375	562.4918212890625	282.0
572.1047	1026.8802	269.375	563.373291015625	56.0
572.1047	1026.8802	269.375	563.4470825195312	56.0
572.1047	1026.8802	269.375	563.4973754882812	282.0
572.1047	1026.8802	269.375	564.456787109375	56.0
572.1047	1026.8802	269.375	564.5037841796875	169.0
572.1047	1026.8802	269.375	564.537353515625	56.0
572.1047	1026.8802	269.375	565.3969116210938	56.0
572.1047	1026.8802	269.375	565.5144653320312	226.0
572.1047	1026.8802	269.375	566.4285888671875	113.0
572.1047	1026.8802	269.375	566.4992065429688	113.0
572.1047	1026.8802	269.375	569.2797241210938	56.0
572.1047	1026.8802	269.375	569.4415283203125	113.0
572.1047	1026.8802	269.375	570.443115234375	113.0
572.1047	1026.8802	269.375	571.3578491210938	56.0
572.1047	1026.8802	269.375	571.4557495117188	56.0
572.1047	1026.8802	269.375	571.492919921875	113.0
572.1047	1026.8802	269.375	572.2597045898438	56.0
572.1047	1026.8802	269.375	573.4430541992188	56.0
572.1047	1026.8802	269.375	573.4971923828125	56.0
573.1019	1026.8802	489.625	61.99087905883789	169.0
573.1019	1026.8802	489.625	61.99644088745117	56.0
573.1019	1026.8802	489.625	83.05052185058594	56.0
573.1019	1026.8802	489.625	83.06082153320312	56.0
573.1019	1026.8802	489.625	99.01024627685547	56.0
573.1019	1026.8802	489.625	113.02234649658203	56.0
573.1019	1026.8802	489.625	115.07701110839844	113.0
573.1019	1026.8802	489.625	121.02861022949219	339.0
573.1019	1026.8802	489.625	143.1050567626953	56.0
573.1019	1026.8802	489.625	157.11842346191406	56.0
573.1019	1026.8802	489.625	177.09030151367188	56.0
573.1019	1026.8802	489.625	189.07492065429688	56.0
573.1019	1026.8802	489.625	199.1607666015625	56.0
573.1019	1026.8802	489.625	218.98626708984375	56.0
573.1019	1026.8802	489.625	219.17234802246094	56.0
573.1019	1026.8802	489.625	227.1998291015625	282.0
573.1019	1026.8802	489.625	254.24790954589844	56.0
573.1019	1026.8802	489.625	255.22866821289062	169.0
573.1019	1026.8802	489.625	256.2339172363281	56.0
573.1019	1026.8802	489.625	271.2262878417969	56.0
573.1019	1026.8802	489.625	279.2339172363281	113.0
573.1019	1026.8802	489.625	281.246337890625	113.0
573.1019	1026.8802	489.625	283.2588195800781	282.0
573.1019	1026.8802	489.625	284.26300048828125	56.0
573.1019	1026.8802	489.625	297.23541259765625	56.0
573.1019	1026.8802	489.625	299.02325439453125	56.0
573.1019	1026.8802	489.625	325.099609375	56.0
573.1019	1026.8802	489.625	326.0911560058594	113.0
573.1019	1026.8802	489.625	365.3419494628906	56.0
573.1019	1026.8802	489.625	409.2338562011719	56.0
573.1019	1026.8802	489.625	499.47821044921875	56.0
573.1019	1026.8802	489.625	501.5039367675781	113.0
573.1019	1026.8802	489.625	502.5072326660156	56.0
573.1019	1026.8802	489.625	508.3315734863281	56.0
573.1019	1026.8802	489.625	518.96044921875	113.0
573.1019	1026.8802	489.625	523.3235473632812	56.0
573.1019	1026.8802	489.625	541.4581909179688	113.0
573.1019	1026.8802	489.625	545.4857177734375	56.0
573.1019	1026.8802	489.625	551.4073486328125	56.0
573.1019	1026.8802	489.625	551.4570922851562	56.0
573.1019	1026.8802	489.625	552.4028930664062	56.0
573.1019	1026.8802	489.625	552.479248046875	56.0
573.1019	1026.8802	489.625	552.5025024414062	56.0
573.1019	1026.8802	489.625	554.51318359375	113.0
573.1019	1026.8802	489.625	555.4616088867188	113.0
573.1019	1026.8802	489.625	555.5082397460938	56.0
573.1019	1026.8802	489.625	556.4342041015625	56.0
573.1019	1026.8802	489.625	557.30419921875	56.0
573.1019	1026.8802	489.625	557.4576416015625	169.0
573.1019	1026.8802	489.625	558.3785400390625	56.0
573.1019	1026.8802	489.625	558.455322265625	113.0
573.1019	1026.8802	489.625	559.4405517578125	113.0
573.1019	1026.8802	489.625	559.4705810546875	339.0
573.1019	1026.8802	489.625	560.366455078125	56.0
573.1019	1026.8802	489.625	560.4132690429688	115.0
573.1019	1026.8802	489.625	560.476806640625	171.0
573.1019	1026.8802	489.625	561.4871826171875	518.0
573.1019	1026.8802	489.625	562.4918212890625	282.0
573.1019	1026.8802	489.625	563.373291015625	56.0
573.1019	1026.8802	489.625	563.4470825195312	56.0
573.1019	1026.8802	489.625	563.4973754882812	282.0
573.1019	1026.8802	489.625	564.456787109375	56.0
573.1019	1026.8802	489.625	564.5037841796875	169.0
573.1019	1026.8802	489.625	564.537353515625	56.0
573.1019	1026.8802	489.625	565.3969116210938	56.0
573.1019	1026.8802	489.625	565.5144653320312	226.0
573.1019	1026.8802	489.625	566.4285888671875	113.0
573.1019	1026.8802	489.625	566.4992065429688	113.0
573.1019	1026.8802	489.625	569.2797241210938	56.0
573.1019	1026.8802	489.625	569.4415283203125	113.0
573.1019	1026.8802	489.625	570.443115234375	113.0
573.1019	1026.8802	489.625	571.3578491210938	56.0
573.1019	1026.8802	489.625	571.4557495117188	56.0
573.1019	1026.8802	489.625	571.492919921875	113.0
573.1019	1026.8802	489.625	572.2597045898438	56.0
573.1019	1026.8802	489.625	573.4430541992188	56.0
573.1019	1026.8802	489.625	573.4971923828125	56.0
574.1067	1026.8802	273.3125	61.99087905883789	169.0
574.1067	1026.8802	273.3125	61.99644088745117	56.0
574.1067	1026.8802	273.3125	83.05052185058594	56.0
574.1067	1026.8802	273.3125	83.06082153320312	56.0
574.1067	1026.8802	273.3125	99.01024627685547	56.0
574.1067	1026.8802	273.3125	113.02234649658203	56.0
574.1067	1026.8802	273.3125	115.07701110839844	113.0
574.1067	1026.8802	273.3125	121.02861022949219	339.0
574.1067	1026.8802	273.3125	143.1050567626953	56.0
574.1067	1026.8802	273.3125	157.11842346191406	56.0
574.1067	1026.8802	273.3125	177.09030151367188	56.0
574.1067	1026.8802	273.3125	189.07492065429688	56.0
574.1067	1026.8802	273.3125	199.1607666015625	56.0
574.1067	1026.8802	273.3125	218.98626708984375	56.0
574.1067	1026.8802	273.3125	219.17234802246094	56.0
574.1067	1026.8802	273.3125	227.1998291015625	282.0
574.1067	1026.8802	273.3125	254.24790954589844	56.0
574.1067	1026.8802	273.3125	255.22866821289062	169.0
574.1067	1026.8802	273.3125	256.2339172363281	56.0
574.1067	1026.8802	273.3125	271.2262878417969	56.0
574.1067	1026.8802	273.3125	279.2339172363281	113.0
574.1067	1026.8802	273.3125	281.246337890625	113.0
574.1067	1026.8802	273.3125	283.2588195800781	282.0
574.1067	1026.8802	273.3125	284.26300048828125	56.0
574.1067	1026.8802	273.3125	297.23541259765625	56.0
574.1067	1026.8802	273.3125	299.02325439453125	56.0
574.1067	1026.8802	273.3125	325.099609375	56.0
574.1067	1026.8802	273.3125	326.0911560058594	113.0
574.1067	1026.8802	273.3125	365.3419494628906	56.0
574.1067	1026.8802	273.3125	409.2338562011719	56.0
574.1067	1026.8802	273.3125	499.47821044921875	56.0
574.1067	1026.8802	273.3125	501.5039367675781	113.0
574.1067	1026.8802	273.3125	502.5072326660156	56.0
574.1067	1026.8802	273.3125	508.3315734863281	56.0
574.1067	1026.8802	273.3125	518.96044921875	113.0
574.1067	1026.8802	273.3125	523.3235473632812	56.0
574.1067	1026.8802	273.3125	541.4581909179688	113.0
574.1067	1026.8802	273.3125	545.4857177734375	56.0
574.1067	1026.8802	273.3125	551.4073486328125	56.0
574.1067	1026.8802	273.3125	551.4570922851562	56.0
574.1067	1026.8802	273.3125	552.4028930664062	56.0
574.1067	1026.8802	273.3125	552.479248046875	56.0
574.1067	1026.8802	273.3125	552.5025024414062	56.0
574.1067	1026.8802	273.3125	554.51318359375	113.0
574.1067	1026.8802	273.3125	555.4616088867188	113.0
574.1067	1026.8802	273.3125	555.5082397460938	56.0
574.1067	1026.8802	273.3125	556.4342041015625	56.0
574.1067	1026.8802	273.3125	557.30419921875	56.0
574.1067	1026.8802	273.3125	557.4576416015625	169.0
574.1067	1026.8802	273.3125	558.3785400390625	56.0
574.1067	1026.8802	273.3125	558.455322265625	113.0
574.1067	1026.8802	273.3125	559.4405517578125	113.0
574.1067	1026.8802	273.3125	559.4705810546875	339.0
574.1067	1026.8802	273.3125	560.366455078125	56.0
574.1067	1026.8802	273.3125	560.4132690429688	115.0
574.1067	1026.8802	273.3125	560.476806640625	171.0
574.1067	1026.8802	273.3125	561.4871826171875	518.0
574.1067	1026.8802	273.3125	562.4918212890625	282.0
574.1067	1026.8802	273.3125	563.373291015625	56.0
574.1067	1026.8802	273.3125	563.4470825195312	56.0
574.1067	1026.8802	273.3125	563.4973754882812	282.0
574.1067	1026.8802	273.3125	564.456787109375	56.0
574.1067	1026.8802	273.3125	564.5037841796875	169.0
574.1067	1026.8802	273.3125	564.537353515625	56.0
574.1067	1026.8802	273.3125	565.3969116210938	56.0
574.1067	1026.8802	273.3125	565.5144653320312	226.0
574.1067	1026.8802	273.3125	566.4285888671875	113.0
574.1067	1026.8802	273.3125	566.4992065429688	113.0
574.1067	1026.8802	273.3125	569.2797241210938	56.0
574.1067	1026.8802	273.3125	569.4415283203125	113.0
574.1067	1026.8802	273.3125	570.443115234375	113.0
574.1067	1026.8802	273.3125	571.3578491210938	56.0
574.1067	1026.8802	273.3125	571.4557495117188	56.0
574.1067	1026.8802	273.3125	571.492919921875	113.0
574.1067	1026.8802	273.3125	572.2597045898438	56.0
574.1067	1026.8802	273.3125	573.4430541992188	56.0
574.1067	1026.8802	273.3125	573.4971923828125	56.0
578.1381	1026.8802	826.5625	41.99903106689453	56.0
578.1381	1026.8802	826.5625	45.00233840942383	226.0
578.1381	1026.8802	826.5625	45.00802993774414	286.0
578.1381	1026.8802	826.5625	45.01560974121094	56.0
578.1381	1026.8802	826.5625	45.022239685058594	56.0
578.1381	1026.8802	826.5625	60.99613952636719	115.0
578.1381	1026.8802	826.5625	61.98754119873047	412.0
578.1381	1026.8802	826.5625	62.00199890136719	116.0
578.1381	1026.8802	826.5625	74.98896026611328	56.0
578.1381	1026.8802	826.5625	91.02422332763672	876.0
578.1381	1026.8802	826.5625	91.04039764404297	116.0
578.1381	1026.8802	826.5625	92.02699279785156	169.0
578.1381	1026.8802	826.5625	93.02024841308594	56.0
578.1381	1026.8802	826.5625	93.0284194946289	56.0
578.1381	1026.8802	826.5625	121.0255126953125	56.0
578.1381	1026.8802	826.5625	121.03327941894531	56.0
578.1381	1026.8802	826.5625	143.10842895507812	226.0
578.1381	1026.8802	826.5625	149.00994873046875	173.0
578.1381	1026.8802	826.5625	152.99365234375	56.0
578.1381	1026.8802	826.5625	165.0404052734375	866.0
578.1381	1026.8802	826.5625	166.04183959960938	226.0
578.1381	1026.8802	826.5625	167.03170776367188	56.0
578.1381	1026.8802	826.5625	223.02667236328125	1982.0
578.1381	1026.8802	826.5625	224.025634765625	291.0
578.1381	1026.8802	826.5625	225.02682495117188	349.0
578.1381	1026.8802	826.5625	226.01962280273438	113.0
578.1381	1026.8802	826.5625	239.05941772460938	2408.0
578.1381	1026.8802	826.5625	240.05859375	660.0
578.1381	1026.8802	826.5625	241.0598602294922	348.0
578.1381	1026.8802	826.5625	241.21121215820312	116.0
578.1381	1026.8802	826.5625	242.06321716308594	56.0
578.1381	1026.8802	826.5625	253.21286010742188	171.0
578.1381	1026.8802	826.5625	255.22866821289062	808.0
578.1381	1026.8802	826.5625	256.2406921386719	169.0
578.1381	1026.8802	826.5625	280.22857666015625	56.0
578.1381	1026.8802	826.5625	281.24395751953125	56.0
578.1381	1026.8802	826.5625	283.2611999511719	226.0
578.1381	1026.8802	826.5625	297.04791259765625	341.0
578.1381	1026.8802	826.5625	297.23541259765625	115.0
578.1381	1026.8802	826.5625	297.2817077636719	56.0
578.1381	1026.8802	826.5625	298.0445251464844	169.0
578.1381	1026.8802	826.5625	299.0452575683594	56.0
578.1381	1026.8802	826.5625	312.3045349121094	116.0
578.1381	1026.8802	826.5625	313.0738830566406	986.0
578.1381	1026.8802	826.5625	314.074462890625	296.0
578.1381	1026.8802	826.5625	315.0716247558594	175.0
578.1381	1026.8802	826.5625	316.0728759765625	56.0
578.1381	1026.8802	826.5625	435.2447204589844	113.0
578.1381	1026.8802	826.5625	435.25653076171875	56.0
578.1381	1026.8802	826.5625	449.2989196777344	169.0
578.1381	1026.8802	826.5625	480.30682373046875	56.0
578.1381	1026.8802	826.5625	490.499267578125	56.0
578.1381	1026.8802	826.5625	491.4445495605469	453.0
578.1381	1026.8802	826.5625	492.4471435546875	455.0
578.1381	1026.8802	826.5625	509.4532775878906	1190.0
578.1381	1026.8802	826.5625	510.4581298828125	412.0
578.1381	1026.8802	826.5625	511.46075439453125	113.0
578.1381	1026.8802	826.5625	512.4675903320312	56.0
578.1381	1026.8802	826.5625	520.36767578125	169.0
578.1381	1026.8802	826.5625	535.5315551757812	113.0
578.1381	1026.8802	826.5625	536.5257568359375	56.0
578.1381	1026.8802	826.5625	553.3196411132812	56.0
578.1381	1026.8802	826.5625	561.4805297851562	56.0
578.1381	1026.8802	826.5625	574.3364868164062	56.0
578.1381	1026.8802	826.5625	575.4270629882812	113.0
578.1381	1026.8802	826.5625	575.4473876953125	56.0
578.1381	1026.8802	826.5625	576.4305419921875	56.0
578.1381	1026.8802	826.5625	576.4644165039062	56.0
578.1381	1026.8802	826.5625	576.4949340820312	56.0
578.1381	1026.8802	826.5625	577.4823608398438	226.0
578.1381	1026.8802	826.5625	578.4468383789062	56.0
578.1381	1026.8802	826.5625	578.4876098632812	113.0
578.1381	1026.8802	826.5625	578.5181884765625	56.0
578.1381	1026.8802	826.5625	579.459716796875	56.0
578.1381	1026.8802	826.5625	579.5005493164062	56.0
578.1381	1026.8802	826.5625	581.4098510742188	56.0
578.1381	1026.8802	826.5625	581.4813232421875	115.0
578.1381	1026.8802	826.5625	581.525634765625	178.0
578.1381	1026.8802	826.5625	582.4491577148438	56.0
578.1381	1026.8802	826.5625	583.3461303710938	120.0
578.1381	1026.8802	826.5625	583.3870849609375	56.0
578.1381	1026.8802	826.5625	583.4143676757812	118.0
578.1381	1026.8802	826.5625	583.4962768554688	1725.0
578.1381	1026.8802	826.5625	583.5405883789062	133.0
578.1381	1026.8802	826.5625	583.8614501953125	63.0
578.1381	1026.8802	826.5625	584.35986328125	116.0
578.1381	1026.8802	826.5625	584.4930419921875	777.0
578.1381	1026.8802	826.5625	585.357421875	116.0
578.1381	1026.8802	826.5625	585.494140625	290.0
578.1381	1026.8802	826.5625	586.3695068359375	56.0
578.1381	1026.8802	826.5625	586.4345092773438	56.0
578.1381	1026.8802	826.5625	586.4550170898438	56.0
578.1381	1026.8802	826.5625	586.50634765625	56.0
578.1381	1026.8802	826.5625	587.450927734375	56.0
578.1381	1026.8802	826.5625	587.5022583007812	113.0
578.1381	1026.8802	826.5625	587.5296630859375	56.0
578.1381	1026.8802	826.5625	590.4745483398438	56.0
578.1381	1026.8802	826.5625	591.3880004882812	56.0
578.1381	1026.8802	826.5625	591.4635620117188	56.0
578.1381	1026.8802	826.5625	591.5803833007812	113.0
578.1381	1026.8802	826.5625	592.4602661132812	56.0
578.1381	1026.8802	826.5625	594.5181884765625	56.0
578.1381	1026.8802	826.5625	595.4864501953125	113.0
578.1381	1026.8802	826.5625	596.383056640625	56.0
578.1381	1026.8802	826.5625	596.4934692382812	113.0
578.1381	1026.8802	826.5625	597.5081787109375	56.0
578.1381	1026.8802	826.5625	598.4892578125	56.0
579.1364	1026.8802	400.8125	41.99903106689453	56.0
579.1364	1026.8802	400.8125	45.00233840942383	226.0
579.1364	1026.8802	400.8125	45.00802993774414	286.0
579.1364	1026.8802	400.8125	45.01560974121094	56.0
579.1364	1026.8802	400.8125	45.022239685058594	56.0
579.1364	1026.8802	400.8125	60.99613952636719	115.0
579.1364	1026.8802	400.8125	61.98754119873047	412.0
579.1364	1026.8802	400.8125	62.00199890136719	116.0
579.1364	1026.8802	400.8125	74.98896026611328	56.0
579.1364	1026.8802	400.8125	91.02422332763672	876.0
579.1364	1026.8802	400.8125	91.04039764404297	116.0
579.1364	1026.8802	400.8125	92.02699279785156	169.0
579.1364	1026.8802	400.8125	93.02024841308594	56.0
579.1364	1026.8802	400.8125	93.0284194946289	56.0
579.1364	1026.8802	400.8125	121.0255126953125	56.0
579.1364	1026.8802	400.8125	121.03327941894531	56.0
579.1364	1026.8802	400.8125	143.10842895507812	226.0
579.1364	1026.8802	400.8125	149.00994873046875	173.0
579.1364	1026.8802	400.8125	152.99365234375	56.0
579.1364	1026.8802	400.8125	165.0404052734375	866.0
579.1364	1026.8802	400.8125	166.04183959960938	226.0
579.1364	1026.8802	400.8125	167.03170776367188	56.0
579.1364	1026.8802	400.8125	223.02667236328125	1982.0
579.1364	1026.8802	400.8125	224.025634765625	291.0
579.1364	1026.8802	400.8125	225.02682495117188	349.0
579.1364	1026.8802	400.8125	226.01962280273438	113.0
579.1364	1026.8802	400.8125	239.05941772460938	2408.0
579.1364	1026.8802	400.8125	240.05859375	660.0
579.1364	1026.8802	400.8125	241.0598602294922	348.0
579.1364	1026.8802	400.8125	241.21121215820312	116.0
579.1364	1026.8802	400.8125	242.06321716308594	56.0
579.1364	1026.8802	400.8125	253.21286010742188	171.0
579.1364	1026.8802	400.8125	255.22866821289062	808.0
579.1364	1026.8802	400.8125	256.2406921386719	169.0
579.1364	1026.8802	400.8125	280.22857666015625	56.0
579.1364	1026.8802	400.8125	281.24395751953125	56.0
579.1364	1026.8802	400.8125	283.2611999511719	226.0
579.1364	1026.8802	400.8125	297.04791259765625	341.0
579.1364	1026.8802	400.8125	297.23541259765625	115.0
579.1364	1026.8802	400.8125	297.2817077636719	56.0
579.1364	1026.8802	400.8125	298.0445251464844	169.0
579.1364	1026.8802	400.8125	299.0452575683594	56.0
579.1364	1026.8802	400.8125	312.3045349121094	116.0
579.1364	1026.8802	400.8125	313.0738830566406	986.0
579.1364	1026.8802	400.8125	314.074462890625	296.0
579.1364	1026.8802	400.8125	315.0716247558594	175.0
579.1364	1026.8802	400.8125	316.0728759765625	56.0
579.1364	1026.8802	400.8125	435.2447204589844	113.0
579.1364	1026.8802	400.8125	435.25653076171875	56.0
579.1364	1026.8802	400.8125	449.2989196777344	169.0
579.1364	1026.8802	400.8125	480.30682373046875	56.0
579.1364	1026.8802	400.8125	490.499267578125	56.0
579.1364	1026.8802	400.8125	491.4445495605469	453.0
579.1364	1026.8802	400.8125	492.4471435546875	455.0
579.1364	1026.8802	400.8125	509.4532775878906	1190.0
579.1364	1026.8802	400.8125	510.4581298828125	412.0
579.1364	1026.8802	400.8125	511.46075439453125	113.0
579.1364	1026.8802	400.8125	512.4675903320312	56.0
579.1364	1026.8802	400.8125	520.36767578125	169.0
579.1364	1026.8802	400.8125	535.5315551757812	113.0
579.1364	1026.8802	400.8125	536.5257568359375	56.0
579.1364	1026.8802	400.8125	553.3196411132812	56.0
579.1364	1026.8802	400.8125	561.4805297851562	56.0
579.1364	1026.8802	400.8125	574.3364868164062	56.0
579.1364	1026.8802	400.8125	575.4270629882812	113.0
579.1364	1026.8802	400.8125	575.4473876953125	56.0
579.1364	1026.8802	400.8125	576.4305419921875	56.0
579.1364	1026.8802	400.8125	576.4644165039062	56.0
579.1364	1026.8802	400.8125	576.4949340820312	56.0
579.1364	1026.8802	400.8125	577.4823608398438	226.0
579.1364	1026.8802	400.8125	578.4468383789062	56.0
579.1364	1026.8802	400.8125	578.4876098632812	113.0
579.1364	1026.8802	400.8125	578.5181884765625	56.0
579.1364	1026.8802	400.8125	579.459716796875	56.0
579.1364	1026.8802	400.8125	579.5005493164062	56.0
579.1364	1026.8802	400.8125	581.4098510742188	56.0
579.1364	1026.8802	400.8125	581.4813232421875	115.0
579.1364	1026.8802	400.8125	581.525634765625	178.0
579.1364	1026.8802	400.8125	582.4491577148438	56.0
579.1364	1026.8802	400.8125	583.3461303710938	120.0
579.1364	1026.8802	400.8125	583.3870849609375	56.0
579.1364	1026.8802	400.8125	583.4143676757812	118.0
579.1364	1026.8802	400.8125	583.4962768554688	1725.0
579.1364	1026.8802	400.8125	583.5405883789062	133.0
579.1364	1026.8802	400.8125	583.8614501953125	63.0
579.1364	1026.8802	400.8125	584.35986328125	116.0
579.1364	1026.8802	400.8125	584.4930419921875	777.0
579.1364	1026.8802	400.8125	585.357421875	116.0
579.1364	1026.8802	400.8125	585.494140625	290.0
579.1364	1026.8802	400.8125	586.3695068359375	56.0
579.1364	1026.8802	400.8125	586.4345092773438	56.0
579.1364	1026.8802	400.8125	586.4550170898438	56.0
579.1364	1026.8802	400.8125	586.50634765625	56.0
579.1364	1026.8802	400.8125	587.450927734375	56.0
579.1364	1026.8802	400.8125	587.5022583007812	113.0
579.1364	1026.8802	400.8125	587.5296630859375	56.0
579.1364	1026.8802	400.8125	590.4745483398438	56.0
579.1364	1026.8802	400.8125	591.3880004882812	56.0
579.1364	1026.8802	400.8125	591.4635620117188	56.0
579.1364	1026.8802	400.8125	591.5803833007812	113.0
579.1364	1026.8802	400.8125	592.4602661132812	56.0
579.1364	1026.8802	400.8125	594.5181884765625	56.0
579.1364	1026.8802	400.8125	595.4864501953125	113.0
579.1364	1026.8802	400.8125	596.383056640625	56.0
579.1364	1026.8802	400.8125	596.4934692382812	113.0
579.1364	1026.8802	400.8125	597.5081787109375	56.0
579.1364	1026.8802	400.8125	598.4892578125	56.0
580.1337	1026.8802	287.625	41.99903106689453	56.0
580.1337	1026.8802	287.625	45.00233840942383	226.0
580.1337	1026.8802	287.625	45.00802993774414	286.0
580.1337	1026.8802	287.625	45.01560974121094	56.0
580.1337	1026.8802	287.625	45.022239685058594	56.0
580.1337	1026.8802	287.625	60.99613952636719	115.0
580.1337	1026.8802	287.625	61.98754119873047	412.0
580.1337	1026.8802	287.625	62.00199890136719	116.0
580.1337	1026.8802	287.625	74.98896026611328	56.0
580.1337	1026.8802	287.625	91.02422332763672	876.0
580.1337	1026.8802	287.625	91.04039764404297	116.0
580.1337	1026.8802	287.625	92.02699279785156	169.0
580.1337	1026.8802	287.625	93.02024841308594	56.0
580.1337	1026.8802	287.625	93.0284194946289	56.0
580.1337	1026.8802	287.625	121.0255126953125	56.0
580.1337	1026.8802	287.625	121.03327941894531	56.0
580.1337	1026.8802	287.625	143.10842895507812	226.0
580.1337	1026.8802	287.625	149.00994873046875	173.0
580.1337	1026.8802	287.625	152.99365234375	56.0
580.1337	1026.8802	287.625	165.0404052734375	866.0
580.1337	1026.8802	287.625	166.04183959960938	226.0
580.1337	1026.8802	287.625	167.03170776367188	56.0
580.1337	1026.8802	287.625	223.02667236328125	1982.0
580.1337	1026.8802	287.625	224.025634765625	291.0
580.1337	1026.8802	287.625	225.02682495117188	349.0
580.1337	1026.8802	287.625	226.01962280273438	113.0
580.1337	1026.8802	287.625	239.05941772460938	2408.0
580.1337	1026.8802	287.625	240.05859375	660.0
580.1337	1026.8802	287.625	241.0598602294922	348.0
580.1337	1026.8802	287.625	241.21121215820312	116.0
580.1337	1026.8802	287.625	242.06321716308594	56.0
580.1337	1026.8802	287.625	253.21286010742188	171.0
580.1337	1026.8802	287.625	255.22866821289062	808.0
580.1337	1026.8802	287.625	256.2406921386719	169.0
580.1337	1026.8802	287.625	280.22857666015625	56.0
580.1337	1026.8802	287.625	281.24395751953125	56.0
580.1337	1026.8802	287.625	283.2611999511719	226.0
580.1337	1026.8802	287.625	297.04791259765625	341.0
580.1337	1026.8802	287.625	297.23541259765625	115.0
580.1337	1026.8802	287.625	297.2817077636719	56.0
580.1337	1026.8802	287.625	298.0445251464844	169.0
580.1337	1026.8802	287.625	299.0452575683594	56.0
580.1337	1026.8802	287.625	312.3045349121094	116.0
580.1337	1026.8802	287.625	313.0738830566406	986.0
580.1337	1026.8802	287.625	314.074462890625	296.0
580.1337	1026.8802	287.625	315.0716247558594	175.0
580.1337	1026.8802	287.625	316.0728759765625	56.0
580.1337	1026.8802	287.625	435.2447204589844	113.0
580.1337	1026.8802	287.625	435.25653076171875	56.0
580.1337	1026.8802	287.625	449.2989196777344	169.0
580.1337	1026.8802	287.625	480.30682373046875	56.0
580.1337	1026.8802	287.625	490.499267578125	56.0
580.1337	1026.8802	287.625	491.4445495605469	453.0
580.1337	1026.8802	287.625	492.4471435546875	455.0
580.1337	1026.8802	287.625	509.4532775878906	1190.0
580.1337	1026.8802	287.625	510.4581298828125	412.0
580.1337	1026.8802	287.625	511.46075439453125	113.0
580.1337	1026.8802	287.625	512.4675903320312	56.0
580.1337	1026.8802	287.625	520.36767578125	169.0
580.1337	1026.8802	287.625	535.5315551757812	113.0
580.1337	1026.8802	287.625	536.5257568359375	56.0
580.1337	1026.8802	287.625	553.3196411132812	56.0
580.1337	1026.8802	287.625	561.4805297851562	56.0
580.1337	1026.8802	287.625	574.3364868164062	56.0
580.1337	1026.8802	287.625	575.4270629882812	113.0
580.1337	1026.8802	287.625	575.4473876953125	56.0
580.1337	1026.8802	287.625	576.4305419921875	56.0
580.1337	1026.8802	287.625	576.4644165039062	56.0
580.1337	1026.8802	287.625	576.4949340820312	56.0
580.1337	1026.8802	287.625	577.4823608398438	226.0
580.1337	1026.8802	287.625	578.4468383789062	56.0
580.1337	1026.8802	287.625	578.4876098632812	113.0
580.1337	1026.8802	287.625	578.5181884765625	56.0
580.1337	1026.8802	287.625	579.459716796875	56.0
580.1337	1026.8802	287.625	579.5005493164062	56.0
580.1337	1026.8802	287.625	581.4098510742188	56.0
580.1337	1026.8802	287.625	581.4813232421875	115.0
580.1337	1026.8802	287.625	581.525634765625	178.0
580.1337	1026.8802	287.625	582.4491577148438	56.0
580.1337	1026.8802	287.625	583.3461303710938	120.0
580.1337	1026.8802	287.625	583.3870849609375	56.0
580.1337	1026.8802	287.625	583.4143676757812	118.0
580.1337	1026.8802	287.625	583.4962768554688	1725.0
580.1337	1026.8802	287.625	583.5405883789062	133.0
580.1337	1026.8802	287.625	583.8614501953125	63.0
580.1337	1026.8802	287.625	584.35986328125	116.0
580.1337	1026.8802	287.625	584.4930419921875	777.0
580.1337	1026.8802	287.625	585.357421875	116.0
580.1337	1026.8802	287.625	585.494140625	290.0
580.1337	1026.8802	287.625	586.3695068359375	56.0
580.1337	1026.8802	287.625	586.4345092773438	56.0
580.1337	1026.8802	287.625	586.4550170898438	56.0
580.1337	1026.8802	287.625	586.50634765625	56.0
580.1337	1026.8802	287.625	587.450927734375	56.0
580.1337	1026.8802	287.625	587.5022583007812	113.0
580.1337	1026.8802	287.625	587.5296630859375	56.0
580.1337	1026.8802	287.625	590.4745483398438	56.0
580.1337	1026.8802	287.625	591.3880004882812	56.0
580.1337	1026.8802	287.625	591.4635620117188	56.0
580.1337	1026.8802	287.625	591.5803833007812	113.0
580.1337	1026.8802	287.625	592.4602661132812	56.0
580.1337	1026.8802	287.625	594.5181884765625	56.0
580.1337	1026.8802	287.625	595.4864501953125	113.0
580.1337	1026.8802	287.625	596.383056640625	56.0
580.1337	1026.8802	287.625	596.4934692382812	113.0
580.1337	1026.8802	287.625	597.5081787109375	56.0
580.1337	1026.8802	287.625	598.4892578125	56.0
581.1378	1026.8802	9706.875	41.99903106689453	56.0
581.1378	1026.8802	9706.875	45.00233840942383	226.0
581.1378	1026.8802	9706.875	45.00802993774414	286.0
581.1378	1026.8802	9706.875	45.01560974121094	56.0
581.1378	1026.8802	9706.875	45.022239685058594	56.0
581.1378	1026.8802	9706.875	60.99613952636719	115.0
581.1378	1026.8802	9706.875	61.98754119873047	412.0
581.1378	1026.8802	9706.875	62.00199890136719	116.0
581.1378	1026.8802	9706.875	74.98896026611328	56.0
581.1378	1026.8802	9706.875	91.02422332763672	876.0
581.1378	1026.8802	9706.875	91.04039764404297	116.0
581.1378	1026.8802	9706.875	92.02699279785156	169.0
581.1378	1026.8802	9706.875	93.02024841308594	56.0
581.1378	1026.8802	9706.875	93.0284194946289	56.0
581.1378	1026.8802	9706.875	121.0255126953125	56.0
581.1378	1026.8802	9706.875	121.03327941894531	56.0
581.1378	1026.8802	9706.875	143.10842895507812	226.0
581.1378	1026.8802	9706.875	149.00994873046875	173.0
581.1378	1026.8802	9706.875	152.99365234375	56.0
581.1378	1026.8802	9706.875	165.0404052734375	866.0
581.1378	1026.8802	9706.875	166.04183959960938	226.0
581.1378	1026.8802	9706.875	167.03170776367188	56.0
581.1378	1026.8802	9706.875	223.02667236328125	1982.0
581.1378	1026.8802	9706.875	224.025634765625	291.0
581.1378	1026.8802	9706.875	225.02682495117188	349.0
581.1378	1026.8802	9706.875	226.01962280273438	113.0
581.1378	1026.8802	9706.875	239.05941772460938	2408.0
581.1378	1026.8802	9706.875	240.05859375	660.0
581.1378	1026.8802	9706.875	241.0598602294922	348.0
581.1378	1026.8802	9706.875	241.21121215820312	116.0
581.1378	1026.8802	9706.875	242.06321716308594	56.0
581.1378	1026.8802	9706.875	253.21286010742188	171.0
581.1378	1026.8802	9706.875	255.22866821289062	808.0
581.1378	1026.8802	9706.875	256.2406921386719	169.0
581.1378	1026.8802	9706.875	280.22857666015625	56.0
581.1378	1026.8802	9706.875	281.24395751953125	56.0
581.1378	1026.8802	9706.875	283.2611999511719	226.0
581.1378	1026.8802	9706.875	297.04791259765625	341.0
581.1378	1026.8802	9706.875	297.23541259765625	115.0
581.1378	1026.8802	9706.875	297.2817077636719	56.0
581.1378	1026.8802	9706.875	298.0445251464844	169.0
581.1378	1026.8802	9706.875	299.0452575683594	56.0
581.1378	1026.8802	9706.875	312.3045349121094	116.0
581.1378	1026.8802	9706.875	313.0738830566406	986.0
581.1378	1026.8802	9706.875	314.074462890625	296.0
581.1378	1026.8802	9706.875	315.0716247558594	175.0
581.1378	1026.8802	9706.875	316.0728759765625	56.0
581.1378	1026.8802	9706.875	435.2447204589844	113.0
581.1378	1026.8802	9706.875	435.25653076171875	56.0
581.1378	1026.8802	9706.875	449.2989196777344	169.0
581.1378	1026.8802	9706.875	480.30682373046875	56.0
581.1378	1026.8802	9706.875	490.499267578125	56.0
581.1378	1026.8802	9706.875	491.4445495605469	453.0
581.1378	1026.8802	9706.875	492.4471435546875	455.0
581.1378	1026.8802	9706.875	509.4532775878906	1190.0
581.1378	1026.8802	9706.875	510.4581298828125	412.0
581.1378	1026.8802	9706.875	511.46075439453125	113.0
581.1378	1026.8802	9706.875	512.4675903320312	56.0
581.1378	1026.8802	9706.875	520.36767578125	169.0
581.1378	1026.8802	9706.875	535.5315551757812	113.0
581.1378	1026.8802	9706.875	536.5257568359375	56.0
581.1378	1026.8802	9706.875	553.3196411132812	56.0
581.1378	1026.8802	9706.875	561.4805297851562	56.0
581.1378	1026.8802	9706.875	574.3364868164062	56.0
581.1378	1026.8802	9706.875	575.4270629882812	113.0
581.1378	1026.8802	9706.875	575.4473876953125	56.0
581.1378	1026.8802	9706.875	576.4305419921875	56.0
581.1378	1026.8802	9706.875	576.4644165039062	56.0
581.1378	1026.8802	9706.875	576.4949340820312	56.0
581.1378	1026.8802	9706.875	577.4823608398438	226.0
581.1378	1026.8802	9706.875	578.4468383789062	56.0
581.1378	1026.8802	9706.875	578.4876098632812	113.0
581.1378	1026.8802	9706.875	578.5181884765625	56.0
581.1378	1026.8802	9706.875	579.459716796875	56.0
581.1378	1026.8802	9706.875	579.5005493164062	56.0
581.1378	1026.8802	9706.875	581.4098510742188	56.0
581.1378	1026.8802	9706.875	581.4813232421875	115.0
581.1378	1026.8802	9706.875	581.525634765625	178.0
581.1378	1026.8802	9706.875	582.4491577148438	56.0
581.1378	1026.8802	9706.875	583.3461303710938	120.0
581.1378	1026.8802	9706.875	583.3870849609375	56.0
581.1378	1026.8802	9706.875	583.4143676757812	118.0
581.1378	1026.8802	9706.875	583.4962768554688	1725.0
581.1378	1026.8802	9706.875	583.5405883789062	133.0
581.1378	1026.8802	9706.875	583.8614501953125	63.0
581.1378	1026.8802	9706.875	584.35986328125	116.0
581.1378	1026.8802	9706.875	584.4930419921875	777.0
581.1378	1026.8802	9706.875	585.357421875	116.0
581.1378	1026.8802	9706.875	585.494140625	290.0
581.1378	1026.8802	9706.875	586.3695068359375	56.0
581.1378	1026.8802	9706.875	586.4345092773438	56.0
581.1378	1026.8802	9706.875	586.4550170898438	56.0
581.1378	1026.8802	9706.875	586.50634765625	56.0
581.1378	1026.8802	9706.875	587.450927734375	56.0
581.1378	1026.8802	9706.875	587.5022583007812	113.0
581.1378	1026.8802	9706.875	587.5296630859375	56.0
581.1378	1026.8802	9706.875	590.4745483398438	56.0
581.1378	1026.8802	9706.875	591.3880004882812	56.0
581.1378	1026.8802	9706.875	591.4635620117188	56.0
581.1378	1026.8802	9706.875	591.5803833007812	113.0
581.1378	1026.8802	9706.875	592.4602661132812	56.0
581.1378	1026.8802	9706.875	594.5181884765625	56.0
581.1378	1026.8802	9706.875	595.4864501953125	113.0
581.1378	1026.8802	9706.875	596.383056640625	56.0
581.1378	1026.8802	9706.875	596.4934692382812	113.0
581.1378	1026.8802	9706.875	597.5081787109375	56.0
581.1378	1026.8802	9706.875	598.4892578125	56.0
582.1393	1026.8802	5641.313	41.99903106689453	56.0
582.1393	1026.8802	5641.313	45.00233840942383	226.0
582.1393	1026.8802	5641.313	45.00802993774414	286.0
582.1393	1026.8802	5641.313	45.01560974121094	56.0
582.1393	1026.8802	5641.313	45.022239685058594	56.0
582.1393	1026.8802	5641.313	60.99613952636719	115.0
582.1393	1026.8802	5641.313	61.98754119873047	412.0
582.1393	1026.8802	5641.313	62.00199890136719	116.0
582.1393	1026.8802	5641.313	74.98896026611328	56.0
582.1393	1026.8802	5641.313	91.02422332763672	876.0
582.1393	1026.8802	5641.313	91.04039764404297	116.0
582.1393	1026.8802	5641.313	92.02699279785156	169.0
582.1393	1026.8802	5641.313	93.02024841308594	56.0
582.1393	1026.8802	5641.313	93.0284194946289	56.0
582.1393	1026.8802	5641.313	121.0255126953125	56.0
582.1393	1026.8802	5641.313	121.03327941894531	56.0
582.1393	1026.8802	5641.313	143.10842895507812	226.0
582.1393	1026.8802	5641.313	149.00994873046875	173.0
582.1393	1026.8802	5641.313	152.99365234375	56.0
582.1393	1026.8802	5641.313	165.0404052734375	866.0
582.1393	1026.8802	5641.313	166.04183959960938	226.0
582.1393	1026.8802	5641.313	167.03170776367188	56.0
582.1393	1026.8802	5641.313	223.02667236328125	1982.0
582.1393	1026.8802	5641.313	224.025634765625	291.0
582.1393	1026.8802	5641.313	225.02682495117188	349.0
582.1393	1026.8802	5641.313	226.01962280273438	113.0
582.1393	1026.8802	5641.313	239.05941772460938	2408.0
582.1393	1026.8802	5641.313	240.05859375	660.0
582.1393	1026.8802	5641.313	241.0598602294922	348.0
582.1393	1026.8802	5641.313	241.21121215820312	116.0
582.1393	1026.8802	5641.313	242.06321716308594	56.0
582.1393	1026.8802	5641.313	253.21286010742188	171.0
582.1393	1026.8802	5641.313	255.22866821289062	808.0
582.1393	1026.8802	5641.313	256.2406921386719	169.0
582.1393	1026.8802	5641.313	280.22857666015625	56.0
582.1393	1026.8802	5641.313	281.24395751953125	56.0
582.1393	1026.8802	5641.313	283.2611999511719	226.0
582.1393	1026.8802	5641.313	297.04791259765625	341.0
582.1393	1026.8802	5641.313	297.23541259765625	115.0
582.1393	1026.8802	5641.313	297.2817077636719	56.0
582.1393	1026.8802	5641.313	298.0445251464844	169.0
582.1393	1026.8802	5641.313	299.0452575683594	56.0
582.1393	1026.8802	5641.313	312.3045349121094	116.0
582.1393	1026.8802	5641.313	313.0738830566406	986.0
582.1393	1026.8802	5641.313	314.074462890625	296.0
582.1393	1026.8802	5641.313	315.0716247558594	175.0
582.1393	1026.8802	5641.313	316.0728759765625	56.0
582.1393	1026.8802	5641.313	435.2447204589844	113.0
582.1393	1026.8802	5641.313	435.25653076171875	56.0
582.1393	1026.8802	5641.313	449.2989196777344	169.0
582.1393	1026.8802	5641.313	480.30682373046875	56.0
582.1393	1026.8802	5641.313	490.499267578125	56.0
582.1393	1026.8802	5641.313	491.4445495605469	453.0
582.1393	1026.8802	5641.313	492.4471435546875	455.0
582.1393	1026.8802	5641.313	509.4532775878906	1190.0
582.1393	1026.8802	5641.313	510.4581298828125	412.0
582.1393	1026.8802	5641.313	511.46075439453125	113.0
582.1393	1026.8802	5641.313	512.4675903320312	56.0
582.1393	1026.8802	5641.313	520.36767578125	169.0
582.1393	1026.8802	5641.313	535.5315551757812	113.0
582.1393	1026.8802	5641.313	536.5257568359375	56.0
582.1393	1026.8802	5641.313	553.3196411132812	56.0
582.1393	1026.8802	5641.313	561.4805297851562	56.0
582.1393	1026.8802	5641.313	574.3364868164062	56.0
582.1393	1026.8802	5641.313	575.4270629882812	113.0
582.1393	1026.8802	5641.313	575.4473876953125	56.0
582.1393	1026.8802	5641.313	576.4305419921875	56.0
582.1393	1026.8802	5641.313	576.4644165039062	56.0
582.1393	1026.8802	5641.313	576.4949340820312	56.0
582.1393	1026.8802	5641.313	577.4823608398438	226.0
582.1393	1026.8802	5641.313	578.4468383789062	56.0
582.1393	1026.8802	5641.313	578.4876098632812	113.0
582.1393	1026.8802	5641.313	578.5181884765625	56.0
582.1393	1026.8802	5641.313	579.459716796875	56.0
582.1393	1026.8802	5641.313	579.5005493164062	56.0
582.1393	1026.8802	5641.313	581.4098510742188	56.0
582.1393	1026.8802	5641.313	581.4813232421875	115.0
582.1393	1026.8802	5641.313	581.525634765625	178.0
582.1393	1026.8802	5641.313	582.4491577148438	56.0
582.1393	1026.8802	5641.313	583.3461303710938	120.0
582.1393	1026.8802	5641.313	583.3870849609375	56.0
582.1393	1026.8802	5641.313	583.4143676757812	118.0
582.1393	1026.8802	5641.313	583.4962768554688	1725.0
582.1393	1026.8802	5641.313	583.5405883789062	133.0
582.1393	1026.8802	5641.313	583.8614501953125	63.0
582.1393	1026.8802	5641.313	584.35986328125	116.0
582.1393	1026.8802	5641.313	584.4930419921875	777.0
582.1393	1026.8802	5641.313	585.357421875	116.0
582.1393	1026.8802	5641.313	585.494140625	290.0
582.1393	1026.8802	5641.313	586.3695068359375	56.0
582.1393	1026.8802	5641.313	586.4345092773438	56.0
582.1393	1026.8802	5641.313	586.4550170898438	56.0
582.1393	1026.8802	5641.313	586.50634765625	56.0
582.1393	1026.8802	5641.313	587.450927734375	56.0
582.1393	1026.8802	5641.313	587.5022583007812	113.0
582.1393	1026.8802	5641.313	587.5296630859375	56.0
582.1393	1026.8802	5641.313	590.4745483398438	56.0
582.1393	1026.8802	5641.313	591.3880004882812	56.0
582.1393	1026.8802	5641.313	591.4635620117188	56.0
582.1393	1026.8802	5641.313	591.5803833007812	113.0
582.1393	1026.8802	5641.313	592.4602661132812	56.0
582.1393	1026.8802	5641.313	594.5181884765625	56.0
582.1393	1026.8802	5641.313	595.4864501953125	113.0
582.1393	1026.8802	5641.313	596.383056640625	56.0
582.1393	1026.8802	5641.313	596.4934692382812	113.0
582.1393	1026.8802	5641.313	597.5081787109375	56.0
582.1393	1026.8802	5641.313	598.4892578125	56.0
583.1282	1026.8802	3887	41.99903106689453	56.0
583.1282	1026.8802	3887	45.00233840942383	226.0
583.1282	1026.8802	3887	45.00802993774414	286.0
583.1282	1026.8802	3887	45.01560974121094	56.0
583.1282	1026.8802	3887	45.022239685058594	56.0
583.1282	1026.8802	3887	60.99613952636719	115.0
583.1282	1026.8802	3887	61.98754119873047	412.0
583.1282	1026.8802	3887	62.00199890136719	116.0
583.1282	1026.8802	3887	74.98896026611328	56.0
583.1282	1026.8802	3887	91.02422332763672	876.0
583.1282	1026.8802	3887	91.04039764404297	116.0
583.1282	1026.8802	3887	92.02699279785156	169.0
583.1282	1026.8802	3887	93.02024841308594	56.0
583.1282	1026.8802	3887	93.0284194946289	56.0
583.1282	1026.8802	3887	121.0255126953125	56.0
583.1282	1026.8802	3887	121.03327941894531	56.0
583.1282	1026.8802	3887	143.10842895507812	226.0
583.1282	1026.8802	3887	149.00994873046875	173.0
583.1282	1026.8802	3887	152.99365234375	56.0
583.1282	1026.8802	3887	165.0404052734375	866.0
583.1282	1026.8802	3887	166.04183959960938	226.0
583.1282	1026.8802	3887	167.03170776367188	56.0
583.1282	1026.8802	3887	223.02667236328125	1982.0
583.1282	1026.8802	3887	224.025634765625	291.0
583.1282	1026.8802	3887	225.02682495117188	349.0
583.1282	1026.8802	3887	226.01962280273438	113.0
583.1282	1026.8802	3887	239.05941772460938	2408.0
583.1282	1026.8802	3887	240.05859375	660.0
583.1282	1026.8802	3887	241.0598602294922	348.0
583.1282	1026.8802	3887	241.21121215820312	116.0
583.1282	1026.8802	3887	242.06321716308594	56.0
583.1282	1026.8802	3887	253.21286010742188	171.0
583.1282	1026.8802	3887	255.22866821289062	808.0
583.1282	1026.8802	3887	256.2406921386719	169.0
583.1282	1026.8802	3887	280.22857666015625	56.0
583.1282	1026.8802	3887	281.24395751953125	56.0
583.1282	1026.8802	3887	283.2611999511719	226.0
583.1282	1026.8802	3887	297.04791259765625	341.0
583.1282	1026.8802	3887	297.23541259765625	115.0
583.1282	1026.8802	3887	297.2817077636719	56.0
583.1282	1026.8802	3887	298.0445251464844	169.0
583.1282	1026.8802	3887	299.0452575683594	56.0
583.1282	1026.8802	3887	312.3045349121094	116.0
583.1282	1026.8802	3887	313.0738830566406	986.0
583.1282	1026.8802	3887	314.074462890625	296.0
583.1282	1026.8802	3887	315.0716247558594	175.0
583.1282	1026.8802	3887	316.0728759765625	56.0
583.1282	1026.8802	3887	435.2447204589844	113.0
583.1282	1026.8802	3887	435.25653076171875	56.0
583.1282	1026.8802	3887	449.2989196777344	169.0
583.1282	1026.8802	3887	480.30682373046875	56.0
583.1282	1026.8802	3887	490.499267578125	56.0
583.1282	1026.8802	3887	491.4445495605469	453.0
583.1282	1026.8802	3887	492.4471435546875	455.0
583.1282	1026.8802	3887	509.4532775878906	1190.0
583.1282	1026.8802	3887	510.4581298828125	412.0
583.1282	1026.8802	3887	511.46075439453125	113.0
583.1282	1026.8802	3887	512.4675903320312	56.0
583.1282	1026.8802	3887	520.36767578125	169.0
583.1282	1026.8802	3887	535.5315551757812	113.0
583.1282	1026.8802	3887	536.5257568359375	56.0
583.1282	1026.8802	3887	553.3196411132812	56.0
583.1282	1026.8802	3887	561.4805297851562	56.0
583.1282	1026.8802	3887	574.3364868164062	56.0
583.1282	1026.8802	3887	575.4270629882812	113.0
583.1282	1026.8802	3887	575.4473876953125	56.0
583.1282	1026.8802	3887	576.4305419921875	56.0
583.1282	1026.8802	3887	576.4644165039062	56.0
583.1282	1026.8802	3887	576.4949340820312	56.0
583.1282	1026.8802	3887	577.4823608398438	226.0
583.1282	1026.8802	3887	578.4468383789062	56.0
583.1282	1026.8802	3887	578.4876098632812	113.0
583.1282	1026.8802	3887	578.5181884765625	56.0
583.1282	1026.8802	3887	579.459716796875	56.0
583.1282	1026.8802	3887	579.5005493164062	56.0
583.1282	1026.8802	3887	581.4098510742188	56.0
583.1282	1026.8802	3887	581.4813232421875	115.0
583.1282	1026.8802	3887	581.525634765625	178.0
583.1282	1026.8802	3887	582.4491577148438	56.0
583.1282	1026.8802	3887	583.3461303710938	120.0
583.1282	1026.8802	3887	583.3870849609375	56.0
583.1282	1026.8802	3887	583.4143676757812	118.0
583.1282	1026.8802	3887	583.4962768554688	1725.0
583.1282	1026.8802	3887	583.5405883789062	133.0
583.1282	1026.8802	3887	583.8614501953125	63.0
583.1282	1026.8802	3887	584.35986328125	116.0
583.1282	1026.8802	3887	584.4930419921875	777.0
583.1282	1026.8802	3887	585.357421875	116.0
583.1282	1026.8802	3887	585.494140625	290.0
583.1282	1026.8802	3887	586.3695068359375	56.0
583.1282	1026.8802	3887	586.4345092773438	56.0
583.1282	1026.8802	3887	586.4550170898438	56.0
583.1282	1026.8802	3887	586.50634765625	56.0
583.1282	1026.8802	3887	587.450927734375	56.0
583.1282	1026.8802	3887	587.5022583007812	113.0
583.1282	1026.8802	3887	587.5296630859375	56.0
583.1282	1026.8802	3887	590.4745483398438	56.0
583.1282	1026.8802	3887	591.3880004882812	56.0
583.1282	1026.8802	3887	591.4635620117188	56.0
583.1282	1026.8802	3887	591.5803833007812	113.0
583.1282	1026.8802	3887	592.4602661132812	56.0
583.1282	1026.8802	3887	594.5181884765625	56.0
583.1282	1026.8802	3887	595.4864501953125	113.0
583.1282	1026.8802	3887	596.383056640625	56.0
583.1282	1026.8802	3887	596.4934692382812	113.0
583.1282	1026.8802	3887	597.5081787109375	56.0
583.1282	1026.8802	3887	598.4892578125	56.0
583.4898	1026.8802	4534.063	41.99903106689453	56.0
583.4898	1026.8802	4534.063	45.00233840942383	226.0
583.4898	1026.8802	4534.063	45.00802993774414	286.0
583.4898	1026.8802	4534.063	45.01560974121094	56.0
583.4898	1026.8802	4534.063	45.022239685058594	56.0
583.4898	1026.8802	4534.063	60.99613952636719	115.0
583.4898	1026.8802	4534.063	61.98754119873047	412.0
583.4898	1026.8802	4534.063	62.00199890136719	116.0
583.4898	1026.8802	4534.063	74.98896026611328	56.0
583.4898	1026.8802	4534.063	91.02422332763672	876.0
583.4898	1026.8802	4534.063	91.04039764404297	116.0
583.4898	1026.8802	4534.063	92.02699279785156	169.0
583.4898	1026.8802	4534.063	93.02024841308594	56.0
583.4898	1026.8802	4534.063	93.0284194946289	56.0
583.4898	1026.8802	4534.063	121.0255126953125	56.0
583.4898	1026.8802	4534.063	121.03327941894531	56.0
583.4898	1026.8802	4534.063	143.10842895507812	226.0
583.4898	1026.8802	4534.063	149.00994873046875	173.0
583.4898	1026.8802	4534.063	152.99365234375	56.0
583.4898	1026.8802	4534.063	165.0404052734375	866.0
583.4898	1026.8802	4534.063	166.04183959960938	226.0
583.4898	1026.8802	4534.063	167.03170776367188	56.0
583.4898	1026.8802	4534.063	223.02667236328125	1982.0
583.4898	1026.8802	4534.063	224.025634765625	291.0
583.4898	1026.8802	4534.063	225.02682495117188	349.0
583.4898	1026.8802	4534.063	226.01962280273438	113.0
583.4898	1026.8802	4534.063	239.05941772460938	2408.0
583.4898	1026.8802	4534.063	240.05859375	660.0
583.4898	1026.8802	4534.063	241.0598602294922	348.0
583.4898	1026.8802	4534.063	241.21121215820312	116.0
583.4898	1026.8802	4534.063	242.06321716308594	56.0
583.4898	1026.8802	4534.063	253.21286010742188	171.0
583.4898	1026.8802	4534.063	255.22866821289062	808.0
583.4898	1026.8802	4534.063	256.2406921386719	169.0
583.4898	1026.8802	4534.063	280.22857666015625	56.0
583.4898	1026.8802	4534.063	281.24395751953125	56.0
583.4898	1026.8802	4534.063	283.2611999511719	226.0
583.4898	1026.8802	4534.063	297.04791259765625	341.0
583.4898	1026.8802	4534.063	297.23541259765625	115.0
583.4898	1026.8802	4534.063	297.2817077636719	56.0
583.4898	1026.8802	4534.063	298.0445251464844	169.0
583.4898	1026.8802	4534.063	299.0452575683594	56.0
583.4898	1026.8802	4534.063	312.3045349121094	116.0
583.4898	1026.8802	4534.063	313.0738830566406	986.0
583.4898	1026.8802	4534.063	314.074462890625	296.0
583.4898	1026.8802	4534.063	315.0716247558594	175.0
583.4898	1026.8802	4534.063	316.0728759765625	56.0
583.4898	1026.8802	4534.063	435.2447204589844	113.0
583.4898	1026.8802	4534.063	435.25653076171875	56.0
583.4898	1026.8802	4534.063	449.2989196777344	169.0
583.4898	1026.8802	4534.063	480.30682373046875	56.0
583.4898	1026.8802	4534.063	490.499267578125	56.0
583.4898	1026.8802	4534.063	491.4445495605469	453.0
583.4898	1026.8802	4534.063	492.4471435546875	455.0
583.4898	1026.8802	4534.063	509.4532775878906	1190.0
583.4898	1026.8802	4534.063	510.4581298828125	412.0
583.4898	1026.8802	4534.063	511.46075439453125	113.0
583.4898	1026.8802	4534.063	512.4675903320312	56.0
583.4898	1026.8802	4534.063	520.36767578125	169.0
583.4898	1026.8802	4534.063	535.5315551757812	113.0
583.4898	1026.8802	4534.063	536.5257568359375	56.0
583.4898	1026.8802	4534.063	553.3196411132812	56.0
583.4898	1026.8802	4534.063	561.4805297851562	56.0
583.4898	1026.8802	4534.063	574.3364868164062	56.0
583.4898	1026.8802	4534.063	575.4270629882812	113.0
583.4898	1026.8802	4534.063	575.4473876953125	56.0
583.4898	1026.8802	4534.063	576.4305419921875	56.0
583.4898	1026.8802	4534.063	576.4644165039062	56.0
583.4898	1026.8802	4534.063	576.4949340820312	56.0
583.4898	1026.8802	4534.063	577.4823608398438	226.0
583.4898	1026.8802	4534.063	578.4468383789062	56.0
583.4898	1026.8802	4534.063	578.4876098632812	113.0
583.4898	1026.8802	4534.063	578.5181884765625	56.0
583.4898	1026.8802	4534.063	579.459716796875	56.0
583.4898	1026.8802	4534.063	579.5005493164062	56.0
583.4898	1026.8802	4534.063	581.4098510742188	56.0
583.4898	1026.8802	4534.063	581.4813232421875	115.0
583.4898	1026.8802	4534.063	581.525634765625	178.0
583.4898	1026.8802	4534.063	582.4491577148438	56.0
583.4898	1026.8802	4534.063	583.3461303710938	120.0
583.4898	1026.8802	4534.063	583.3870849609375	56.0
583.4898	1026.8802	4534.063	583.4143676757812	118.0
583.4898	1026.8802	4534.063	583.4962768554688	1725.0
583.4898	1026.8802	4534.063	583.5405883789062	133.0
583.4898	1026.8802	4534.063	583.8614501953125	63.0
583.4898	1026.8802	4534.063	584.35986328125	116.0
583.4898	1026.8802	4534.063	584.4930419921875	777.0
583.4898	1026.8802	4534.063	585.357421875	116.0
583.4898	1026.8802	4534.063	585.494140625	290.0
583.4898	1026.8802	4534.063	586.3695068359375	56.0
583.4898	1026.8802	4534.063	586.4345092773438	56.0
583.4898	1026.8802	4534.063	586.4550170898438	56.0
583.4898	1026.8802	4534.063	586.50634765625	56.0
583.4898	1026.8802	4534.063	587.450927734375	56.0
583.4898	1026.8802	4534.063	587.5022583007812	113.0
583.4898	1026.8802	4534.063	587.5296630859375	56.0
583.4898	1026.8802	4534.063	590.4745483398438	56.0
583.4898	1026.8802	4534.063	591.3880004882812	56.0
583.4898	1026.8802	4534.063	591.4635620117188	56.0
583.4898	1026.8802	4534.063	591.5803833007812	113.0
583.4898	1026.8802	4534.063	592.4602661132812	56.0
583.4898	1026.8802	4534.063	594.5181884765625	56.0
583.4898	1026.8802	4534.063	595.4864501953125	113.0
583.4898	1026.8802	4534.063	596.383056640625	56.0
583.4898	1026.8802	4534.063	596.4934692382812	113.0
583.4898	1026.8802	4534.063	597.5081787109375	56.0
583.4898	1026.8802	4534.063	598.4892578125	56.0
584.1315	1026.8802	1841.438	41.99903106689453	56.0
584.1315	1026.8802	1841.438	45.00233840942383	226.0
584.1315	1026.8802	1841.438	45.00802993774414	286.0
584.1315	1026.8802	1841.438	45.01560974121094	56.0
584.1315	1026.8802	1841.438	45.022239685058594	56.0
584.1315	1026.8802	1841.438	60.99613952636719	115.0
584.1315	1026.8802	1841.438	61.98754119873047	412.0
584.1315	1026.8802	1841.438	62.00199890136719	116.0
584.1315	1026.8802	1841.438	74.98896026611328	56.0
584.1315	1026.8802	1841.438	91.02422332763672	876.0
584.1315	1026.8802	1841.438	91.04039764404297	116.0
584.1315	1026.8802	1841.438	92.02699279785156	169.0
584.1315	1026.8802	1841.438	93.02024841308594	56.0
584.1315	1026.8802	1841.438	93.0284194946289	56.0
584.1315	1026.8802	1841.438	121.0255126953125	56.0
584.1315	1026.8802	1841.438	121.03327941894531	56.0
584.1315	1026.8802	1841.438	143.10842895507812	226.0
584.1315	1026.8802	1841.438	149.00994873046875	173.0
584.1315	1026.8802	1841.438	152.99365234375	56.0
584.1315	1026.8802	1841.438	165.0404052734375	866.0
584.1315	1026.8802	1841.438	166.04183959960938	226.0
584.1315	1026.8802	1841.438	167.03170776367188	56.0
584.1315	1026.8802	1841.438	223.02667236328125	1982.0
584.1315	1026.8802	1841.438	224.025634765625	291.0
584.1315	1026.8802	1841.438	225.02682495117188	349.0
584.1315	1026.8802	1841.438	226.01962280273438	113.0
584.1315	1026.8802	1841.438	239.05941772460938	2408.0
584.1315	1026.8802	1841.438	240.05859375	660.0
584.1315	1026.8802	1841.438	241.0598602294922	348.0
584.1315	1026.8802	1841.438	241.21121215820312	116.0
584.1315	1026.8802	1841.438	242.06321716308594	56.0
584.1315	1026.8802	1841.438	253.21286010742188	171.0
584.1315	1026.8802	1841.438	255.22866821289062	808.0
584.1315	1026.8802	1841.438	256.2406921386719	169.0
584.1315	1026.8802	1841.438	280.22857666015625	56.0
584.1315	1026.8802	1841.438	281.24395751953125	56.0
584.1315	1026.8802	1841.438	283.2611999511719	226.0
584.1315	1026.8802	1841.438	297.04791259765625	341.0
584.1315	1026.8802	1841.438	297.23541259765625	115.0
584.1315	1026.8802	1841.438	297.2817077636719	56.0
584.1315	1026.8802	1841.438	298.0445251464844	169.0
584.1315	1026.8802	1841.438	299.0452575683594	56.0
584.1315	1026.8802	1841.438	312.3045349121094	116.0
584.1315	1026.8802	1841.438	313.0738830566406	986.0
584.1315	1026.8802	1841.438	314.074462890625	296.0
584.1315	1026.8802	1841.438	315.0716247558594	175.0
584.1315	1026.8802	1841.438	316.0728759765625	56.0
584.1315	1026.8802	1841.438	435.2447204589844	113.0
584.1315	1026.8802	1841.438	435.25653076171875	56.0
584.1315	1026.8802	1841.438	449.2989196777344	169.0
584.1315	1026.8802	1841.438	480.30682373046875	56.0
584.1315	1026.8802	1841.438	490.499267578125	56.0
584.1315	1026.8802	1841.438	491.4445495605469	453.0
584.1315	1026.8802	1841.438	492.4471435546875	455.0
584.1315	1026.8802	1841.438	509.4532775878906	1190.0
584.1315	1026.8802	1841.438	510.4581298828125	412.0
584.1315	1026.8802	1841.438	511.46075439453125	113.0
584.1315	1026.8802	1841.438	512.4675903320312	56.0
584.1315	1026.8802	1841.438	520.36767578125	169.0
584.1315	1026.8802	1841.438	535.5315551757812	113.0
584.1315	1026.8802	1841.438	536.5257568359375	56.0
584.1315	1026.8802	1841.438	553.3196411132812	56.0
584.1315	1026.8802	1841.438	561.4805297851562	56.0
584.1315	1026.8802	1841.438	574.3364868164062	56.0
584.1315	1026.8802	1841.438	575.4270629882812	113.0
584.1315	1026.8802	1841.438	575.4473876953125	56.0
584.1315	1026.8802	1841.438	576.4305419921875	56.0
584.1315	1026.8802	1841.438	576.4644165039062	56.0
584.1315	1026.8802	1841.438	576.4949340820312	56.0
584.1315	1026.8802	1841.438	577.4823608398438	226.0
584.1315	1026.8802	1841.438	578.4468383789062	56.0
584.1315	1026.8802	1841.438	578.4876098632812	113.0
584.1315	1026.8802	1841.438	578.5181884765625	56.0
584.1315	1026.8802	1841.438	579.459716796875	56.0
584.1315	1026.8802	1841.438	579.5005493164062	56.0
584.1315	1026.8802	1841.438	581.4098510742188	56.0
584.1315	1026.8802	1841.438	581.4813232421875	115.0
584.1315	1026.8802	1841.438	581.525634765625	178.0
584.1315	1026.8802	1841.438	582.4491577148438	56.0
584.1315	1026.8802	1841.438	583.3461303710938	120.0
584.1315	1026.8802	1841.438	583.3870849609375	56.0
584.1315	1026.8802	1841.438	583.4143676757812	118.0
584.1315	1026.8802	1841.438	583.4962768554688	1725.0
584.1315	1026.8802	1841.438	583.5405883789062	133.0
584.1315	1026.8802	1841.438	583.8614501953125	63.0
584.1315	1026.8802	1841.438	584.35986328125	116.0
584.1315	1026.8802	1841.438	584.4930419921875	777.0
584.1315	1026.8802	1841.438	585.357421875	116.0
584.1315	1026.8802	1841.438	585.494140625	290.0
584.1315	1026.8802	1841.438	586.3695068359375	56.0
584.1315	1026.8802	1841.438	586.4345092773438	56.0
584.1315	1026.8802	1841.438	586.4550170898438	56.0
584.1315	1026.8802	1841.438	586.50634765625	56.0
584.1315	1026.8802	1841.438	587.450927734375	56.0
584.1315	1026.8802	1841.438	587.5022583007812	113.0
584.1315	1026.8802	1841.438	587.5296630859375	56.0
584.1315	1026.8802	1841.438	590.4745483398438	56.0
584.1315	1026.8802	1841.438	591.3880004882812	56.0
584.1315	1026.8802	1841.438	591.4635620117188	56.0
584.1315	1026.8802	1841.438	591.5803833007812	113.0
584.1315	1026.8802	1841.438	592.4602661132812	56.0
584.1315	1026.8802	1841.438	594.5181884765625	56.0
584.1315	1026.8802	1841.438	595.4864501953125	113.0
584.1315	1026.8802	1841.438	596.383056640625	56.0
584.1315	1026.8802	1841.438	596.4934692382812	113.0
584.1315	1026.8802	1841.438	597.5081787109375	56.0
584.1315	1026.8802	1841.438	598.4892578125	56.0
586.1339	1026.8802	279.875	41.99903106689453	56.0
586.1339	1026.8802	279.875	45.00233840942383	226.0
586.1339	1026.8802	279.875	45.00802993774414	286.0
586.1339	1026.8802	279.875	45.01560974121094	56.0
586.1339	1026.8802	279.875	45.022239685058594	56.0
586.1339	1026.8802	279.875	60.99613952636719	115.0
586.1339	1026.8802	279.875	61.98754119873047	412.0
586.1339	1026.8802	279.875	62.00199890136719	116.0
586.1339	1026.8802	279.875	74.98896026611328	56.0
586.1339	1026.8802	279.875	91.02422332763672	876.0
586.1339	1026.8802	279.875	91.04039764404297	116.0
586.1339	1026.8802	279.875	92.02699279785156	169.0
586.1339	1026.8802	279.875	93.02024841308594	56.0
586.1339	1026.8802	279.875	93.0284194946289	56.0
586.1339	1026.8802	279.875	121.0255126953125	56.0
586.1339	1026.8802	279.875	121.03327941894531	56.0
586.1339	1026.8802	279.875	143.10842895507812	226.0
586.1339	1026.8802	279.875	149.00994873046875	173.0
586.1339	1026.8802	279.875	152.99365234375	56.0
586.1339	1026.8802	279.875	165.0404052734375	866.0
586.1339	1026.8802	279.875	166.04183959960938	226.0
586.1339	1026.8802	279.875	167.03170776367188	56.0
586.1339	1026.8802	279.875	223.02667236328125	1982.0
586.1339	1026.8802	279.875	224.025634765625	291.0
586.1339	1026.8802	279.875	225.02682495117188	349.0
586.1339	1026.8802	279.875	226.01962280273438	113.0
586.1339	1026.8802	279.875	239.05941772460938	2408.0
586.1339	1026.8802	279.875	240.05859375	660.0
586.1339	1026.8802	279.875	241.0598602294922	348.0
586.1339	1026.8802	279.875	241.21121215820312	116.0
586.1339	1026.8802	279.875	242.06321716308594	56.0
586.1339	1026.8802	279.875	253.21286010742188	171.0
586.1339	1026.8802	279.875	255.22866821289062	808.0
586.1339	1026.8802	279.875	256.2406921386719	169.0
586.1339	1026.8802	279.875	280.22857666015625	56.0
586.1339	1026.8802	279.875	281.24395751953125	56.0
586.1339	1026.8802	279.875	283.2611999511719	226.0
586.1339	1026.8802	279.875	297.04791259765625	341.0
586.1339	1026.8802	279.875	297.23541259765625	115.0
586.1339	1026.8802	279.875	297.2817077636719	56.0
586.1339	1026.8802	279.875	298.0445251464844	169.0
586.1339	1026.8802	279.875	299.0452575683594	56.0
586.1339	1026.8802	279.875	312.3045349121094	116.0
586.1339	1026.8802	279.875	313.0738830566406	986.0
586.1339	1026.8802	279.875	314.074462890625	296.0
586.1339	1026.8802	279.875	315.0716247558594	175.0
586.1339	1026.8802	279.875	316.0728759765625	56.0
586.1339	1026.8802	279.875	435.2447204589844	113.0
586.1339	1026.8802	279.875	435.25653076171875	56.0
586.1339	1026.8802	279.875	449.2989196777344	169.0
586.1339	1026.8802	279.875	480.30682373046875	56.0
586.1339	1026.8802	279.875	490.499267578125	56.0
586.1339	1026.8802	279.875	491.4445495605469	453.0
586.1339	1026.8802	279.875	492.4471435546875	455.0
586.1339	1026.8802	279.875	509.4532775878906	1190.0
586.1339	1026.8802	279.875	510.4581298828125	412.0
586.1339	1026.8802	279.875	511.46075439453125	113.0
586.1339	1026.8802	279.875	512.4675903320312	56.0
586.1339	1026.8802	279.875	520.36767578125	169.0
586.1339	1026.8802	279.875	535.5315551757812	113.0
586.1339	1026.8802	279.875	536.5257568359375	56.0
586.1339	1026.8802	279.875	553.3196411132812	56.0
586.1339	1026.8802	279.875	561.4805297851562	56.0
586.1339	1026.8802	279.875	574.3364868164062	56.0
586.1339	1026.8802	279.875	575.4270629882812	113.0
586.1339	1026.8802	279.875	575.4473876953125	56.0
586.1339	1026.8802	279.875	576.4305419921875	56.0
586.1339	1026.8802	279.875	576.4644165039062	56.0
586.1339	1026.8802	279.875	576.4949340820312	56.0
586.1339	1026.8802	279.875	577.4823608398438	226.0
586.1339	1026.8802	279.875	578.4468383789062	56.0
586.1339	1026.8802	279.875	578.4876098632812	113.0
586.1339	1026.8802	279.875	578.5181884765625	56.0
586.1339	1026.8802	279.875	579.459716796875	56.0
586.1339	1026.8802	279.875	579.5005493164062	56.0
586.1339	1026.8802	279.875	581.4098510742188	56.0
586.1339	1026.8802	279.875	581.4813232421875	115.0
586.1339	1026.8802	279.875	581.525634765625	178.0
586.1339	1026.8802	279.875	582.4491577148438	56.0
586.1339	1026.8802	279.875	583.3461303710938	120.0
586.1339	1026.8802	279.875	583.3870849609375	56.0
586.1339	1026.8802	279.875	583.4143676757812	118.0
586.1339	1026.8802	279.875	583.4962768554688	1725.0
586.1339	1026.8802	279.875	583.5405883789062	133.0
586.1339	1026.8802	279.875	583.8614501953125	63.0
586.1339	1026.8802	279.875	584.35986328125	116.0
586.1339	1026.8802	279.875	584.4930419921875	777.0
586.1339	1026.8802	279.875	585.357421875	116.0
586.1339	1026.8802	279.875	585.494140625	290.0
586.1339	1026.8802	279.875	586.3695068359375	56.0
586.1339	1026.8802	279.875	586.4345092773438	56.0
586.1339	1026.8802	279.875	586.4550170898438	56.0
586.1339	1026.8802	279.875	586.50634765625	56.0
586.1339	1026.8802	279.875	587.450927734375	56.0
586.1339	1026.8802	279.875	587.5022583007812	113.0
586.1339	1026.8802	279.875	587.5296630859375	56.0
586.1339	1026.8802	279.875	590.4745483398438	56.0
586.1339	1026.8802	279.875	591.3880004882812	56.0
586.1339	1026.8802	279.875	591.4635620117188	56.0
586.1339	1026.8802	279.875	591.5803833007812	113.0
586.1339	1026.8802	279.875	592.4602661132812	56.0
586.1339	1026.8802	279.875	594.5181884765625	56.0
586.1339	1026.8802	279.875	595.4864501953125	113.0
586.1339	1026.8802	279.875	596.383056640625	56.0
586.1339	1026.8802	279.875	596.4934692382812	113.0
586.1339	1026.8802	279.875	597.5081787109375	56.0
586.1339	1026.8802	279.875	598.4892578125	56.0
598.1267	1026.8802	1948.938	41.99903106689453	56.0
598.1267	1026.8802	1948.938	45.00233840942383	226.0
598.1267	1026.8802	1948.938	45.00802993774414	286.0
598.1267	1026.8802	1948.938	45.01560974121094	56.0
598.1267	1026.8802	1948.938	45.022239685058594	56.0
598.1267	1026.8802	1948.938	60.99613952636719	115.0
598.1267	1026.8802	1948.938	61.98754119873047	412.0
598.1267	1026.8802	1948.938	62.00199890136719	116.0
598.1267	1026.8802	1948.938	74.98896026611328	56.0
598.1267	1026.8802	1948.938	91.02422332763672	876.0
598.1267	1026.8802	1948.938	91.04039764404297	116.0
598.1267	1026.8802	1948.938	92.02699279785156	169.0
598.1267	1026.8802	1948.938	93.02024841308594	56.0
598.1267	1026.8802	1948.938	93.0284194946289	56.0
598.1267	1026.8802	1948.938	121.0255126953125	56.0
598.1267	1026.8802	1948.938	121.03327941894531	56.0
598.1267	1026.8802	1948.938	143.10842895507812	226.0
598.1267	1026.8802	1948.938	149.00994873046875	173.0
598.1267	1026.8802	1948.938	152.99365234375	56.0
598.1267	1026.8802	1948.938	165.0404052734375	866.0
598.1267	1026.8802	1948.938	166.04183959960938	226.0
598.1267	1026.8802	1948.938	167.03170776367188	56.0
598.1267	1026.8802	1948.938	223.02667236328125	1982.0
598.1267	1026.8802	1948.938	224.025634765625	291.0
598.1267	1026.8802	1948.938	225.02682495117188	349.0
598.1267	1026.8802	1948.938	226.01962280273438	113.0
598.1267	1026.8802	1948.938	239.05941772460938	2408.0
598.1267	1026.8802	1948.938	240.05859375	660.0
598.1267	1026.8802	1948.938	241.0598602294922	348.0
598.1267	1026.8802	1948.938	241.21121215820312	116.0
598.1267	1026.8802	1948.938	242.06321716308594	56.0
598.1267	1026.8802	1948.938	253.21286010742188	171.0
598.1267	1026.8802	1948.938	255.22866821289062	808.0
598.1267	1026.8802	1948.938	256.2406921386719	169.0
598.1267	1026.8802	1948.938	280.22857666015625	56.0
598.1267	1026.8802	1948.938	281.24395751953125	56.0
598.1267	1026.8802	1948.938	283.2611999511719	226.0
598.1267	1026.8802	1948.938	297.04791259765625	341.0
598.1267	1026.8802	1948.938	297.23541259765625	115.0
598.1267	1026.8802	1948.938	297.2817077636719	56.0
598.1267	1026.8802	1948.938	298.0445251464844	169.0
598.1267	1026.8802	1948.938	299.0452575683594	56.0
598.1267	1026.8802	1948.938	312.3045349121094	116.0
598.1267	1026.8802	1948.938	313.0738830566406	986.0
598.1267	1026.8802	1948.938	314.074462890625	296.0
598.1267	1026.8802	1948.938	315.0716247558594	175.0
598.1267	1026.8802	1948.938	316.0728759765625	56.0
598.1267	1026.8802	1948.938	435.2447204589844	113.0
598.1267	1026.8802	1948.938	435.25653076171875	56.0
598.1267	1026.8802	1948.938	449.2989196777344	169.0
598.1267	1026.8802	1948.938	480.30682373046875	56.0
598.1267	1026.8802	1948.938	490.499267578125	56.0
598.1267	1026.8802	1948.938	491.4445495605469	453.0
598.1267	1026.8802	1948.938	492.4471435546875	455.0
598.1267	1026.8802	1948.938	509.4532775878906	1190.0
598.1267	1026.8802	1948.938	510.4581298828125	412.0
598.1267	1026.8802	1948.938	511.46075439453125	113.0
598.1267	1026.8802	1948.938	512.4675903320312	56.0
598.1267	1026.8802	1948.938	520.36767578125	169.0
598.1267	1026.8802	1948.938	535.5315551757812	113.0
598.1267	1026.8802	1948.938	536.5257568359375	56.0
598.1267	1026.8802	1948.938	553.3196411132812	56.0
598.1267	1026.8802	1948.938	561.4805297851562	56.0
598.1267	1026.8802	1948.938	574.3364868164062	56.0
598.1267	1026.8802	1948.938	575.4270629882812	113.0
598.1267	1026.8802	1948.938	575.4473876953125	56.0
598.1267	1026.8802	1948.938	576.4305419921875	56.0
598.1267	1026.8802	1948.938	576.4644165039062	56.0
598.1267	1026.8802	1948.938	576.4949340820312	56.0
598.1267	1026.8802	1948.938	577.4823608398438	226.0
598.1267	1026.8802	1948.938	578.4468383789062	56.0
598.1267	1026.8802	1948.938	578.4876098632812	113.0
598.1267	1026.8802	1948.938	578.5181884765625	56.0
598.1267	1026.8802	1948.938	579.459716796875	56.0
598.1267	1026.8802	1948.938	579.5005493164062	56.0
598.1267	1026.8802	1948.938	581.4098510742188	56.0
598.1267	1026.8802	1948.938	581.4813232421875	115.0
598.1267	1026.8802	1948.938	581.525634765625	178.0
598.1267	1026.8802	1948.938	582.4491577148438	56.0
598.1267	1026.8802	1948.938	583.3461303710938	120.0
598.1267	1026.8802	1948.938	583.3870849609375	56.0
598.1267	1026.8802	1948.938	583.4143676757812	118.0
598.1267	1026.8802	1948.938	583.4962768554688	1725.0
598.1267	1026.8802	1948.938	583.5405883789062	133.0
598.1267	1026.8802	1948.938	583.8614501953125	63.0
598.1267	1026.8802	1948.938	584.35986328125	116.0
598.1267	1026.8802	1948.938	584.4930419921875	777.0
598.1267	1026.8802	1948.938	585.357421875	116.0
598.1267	1026.8802	1948.938	585.494140625	290.0
598.1267	1026.8802	1948.938	586.3695068359375	56.0
598.1267	1026.8802	1948.938	586.4345092773438	56.0
598.1267	1026.8802	1948.938	586.4550170898438	56.0
598.1267	1026.8802	1948.938	586.50634765625	56.0
598.1267	1026.8802	1948.938	587.450927734375	56.0
598.1267	1026.8802	1948.938	587.5022583007812	113.0
598.1267	1026.8802	1948.938	587.5296630859375	56.0
598.1267	1026.8802	1948.938	590.4745483398438	56.0
598.1267	1026.8802	1948.938	591.3880004882812	56.0
598.1267	1026.8802	1948.938	591.4635620117188	56.0
598.1267	1026.8802	1948.938	591.5803833007812	113.0
598.1267	1026.8802	1948.938	592.4602661132812	56.0
598.1267	1026.8802	1948.938	594.5181884765625	56.0
598.1267	1026.8802	1948.938	595.4864501953125	113.0
598.1267	1026.8802	1948.938	596.383056640625	56.0
598.1267	1026.8802	1948.938	596.4934692382812	113.0
598.1267	1026.8802	1948.938	597.5081787109375	56.0
598.1267	1026.8802	1948.938	598.4892578125	56.0
599.1325	1026.8802	689.875	41.99903106689453	56.0
599.1325	1026.8802	689.875	45.00233840942383	226.0
599.1325	1026.8802	689.875	45.00802993774414	286.0
599.1325	1026.8802	689.875	45.01560974121094	56.0
599.1325	1026.8802	689.875	45.022239685058594	56.0
599.1325	1026.8802	689.875	60.99613952636719	115.0
599.1325	1026.8802	689.875	61.98754119873047	412.0
599.1325	1026.8802	689.875	62.00199890136719	116.0
599.1325	1026.8802	689.875	74.98896026611328	56.0
599.1325	1026.8802	689.875	91.02422332763672	876.0
599.1325	1026.8802	689.875	91.04039764404297	116.0
599.1325	1026.8802	689.875	92.02699279785156	169.0
599.1325	1026.8802	689.875	93.02024841308594	56.0
599.1325	1026.8802	689.875	93.0284194946289	56.0
599.1325	1026.8802	689.875	121.0255126953125	56.0
599.1325	1026.8802	689.875	121.03327941894531	56.0
599.1325	1026.8802	689.875	143.10842895507812	226.0
599.1325	1026.8802	689.875	149.00994873046875	173.0
599.1325	1026.8802	689.875	152.99365234375	56.0
599.1325	1026.8802	689.875	165.0404052734375	866.0
599.1325	1026.8802	689.875	166.04183959960938	226.0
599.1325	1026.8802	689.875	167.03170776367188	56.0
599.1325	1026.8802	689.875	223.02667236328125	1982.0
599.1325	1026.8802	689.875	224.025634765625	291.0
599.1325	1026.8802	689.875	225.02682495117188	349.0
599.1325	1026.8802	689.875	226.01962280273438	113.0
599.1325	1026.8802	689.875	239.05941772460938	2408.0
599.1325	1026.8802	689.875	240.05859375	660.0
599.1325	1026.8802	689.875	241.0598602294922	348.0
599.1325	1026.8802	689.875	241.21121215820312	116.0
599.1325	1026.8802	689.875	242.06321716308594	56.0
599.1325	1026.8802	689.875	253.21286010742188	171.0
599.1325	1026.8802	689.875	255.22866821289062	808.0
599.1325	1026.8802	689.875	256.2406921386719	169.0
599.1325	1026.8802	689.875	280.22857666015625	56.0
599.1325	1026.8802	689.875	281.24395751953125	56.0
599.1325	1026.8802	689.875	283.2611999511719	226.0
599.1325	1026.8802	689.875	297.04791259765625	341.0
599.1325	1026.8802	689.875	297.23541259765625	115.0
599.1325	1026.8802	689.875	297.2817077636719	56.0
599.1325	1026.8802	689.875	298.0445251464844	169.0
599.1325	1026.8802	689.875	299.0452575683594	56.0
599.1325	1026.8802	689.875	312.3045349121094	116.0
599.1325	1026.8802	689.875	313.0738830566406	986.0
599.1325	1026.8802	689.875	314.074462890625	296.0
599.1325	1026.8802	689.875	315.0716247558594	175.0
599.1325	1026.8802	689.875	316.0728759765625	56.0
599.1325	1026.8802	689.875	435.2447204589844	113.0
599.1325	1026.8802	689.875	435.25653076171875	56.0
599.1325	1026.8802	689.875	449.2989196777344	169.0
599.1325	1026.8802	689.875	480.30682373046875	56.0
599.1325	1026.8802	689.875	490.499267578125	56.0
599.1325	1026.8802	689.875	491.4445495605469	453.0
599.1325	1026.8802	689.875	492.4471435546875	455.0
599.1325	1026.8802	689.875	509.4532775878906	1190.0
599.1325	1026.8802	689.875	510.4581298828125	412.0
599.1325	1026.8802	689.875	511.46075439453125	113.0
599.1325	1026.8802	689.875	512.4675903320312	56.0
599.1325	1026.8802	689.875	520.36767578125	169.0
599.1325	1026.8802	689.875	535.5315551757812	113.0
599.1325	1026.8802	689.875	536.5257568359375	56.0
599.1325	1026.8802	689.875	553.3196411132812	56.0
599.1325	1026.8802	689.875	561.4805297851562	56.0
599.1325	1026.8802	689.875	574.3364868164062	56.0
599.1325	1026.8802	689.875	575.4270629882812	113.0
599.1325	1026.8802	689.875	575.4473876953125	56.0
599.1325	1026.8802	689.875	576.4305419921875	56.0
599.1325	1026.8802	689.875	576.4644165039062	56.0
599.1325	1026.8802	689.875	576.4949340820312	56.0
599.1325	1026.8802	689.875	577.4823608398438	226.0
599.1325	1026.8802	689.875	578.4468383789062	56.0
599.1325	1026.8802	689.875	578.4876098632812	113.0
599.1325	1026.8802	689.875	578.5181884765625	56.0
599.1325	1026.8802	689.875	579.459716796875	56.0
599.1325	1026.8802	689.875	579.5005493164062	56.0
599.1325	1026.8802	689.875	581.4098510742188	56.0
599.1325	1026.8802	689.875	581.4813232421875	115.0
599.1325	1026.8802	689.875	581.525634765625	178.0
599.1325	1026.8802	689.875	582.4491577148438	56.0
599.1325	1026.8802	689.875	583.3461303710938	120.0
599.1325	1026.8802	689.875	583.3870849609375	56.0
599.1325	1026.8802	689.875	583.4143676757812	118.0
599.1325	1026.8802	689.875	583.4962768554688	1725.0
599.1325	1026.8802	689.875	583.5405883789062	133.0
599.1325	1026.8802	689.875	583.8614501953125	63.0
599.1325	1026.8802	689.875	584.35986328125	116.0
599.1325	1026.8802	689.875	584.4930419921875	777.0
599.1325	1026.8802	689.875	585.357421875	116.0
599.1325	1026.8802	689.875	585.494140625	290.0
599.1325	1026.8802	689.875	586.3695068359375	56.0
599.1325	1026.8802	689.875	586.4345092773438	56.0
599.1325	1026.8802	689.875	586.4550170898438	56.0
599.1325	1026.8802	689.875	586.50634765625	56.0
599.1325	1026.8802	689.875	587.450927734375	56.0
599.1325	1026.8802	689.875	587.5022583007812	113.0
599.1325	1026.8802	689.875	587.5296630859375	56.0
599.1325	1026.8802	689.875	590.4745483398438	56.0
599.1325	1026.8802	689.875	591.3880004882812	56.0
599.1325	1026.8802	689.875	591.4635620117188	56.0
599.1325	1026.8802	689.875	591.5803833007812	113.0
599.1325	1026.8802	689.875	592.4602661132812	56.0
599.1325	1026.8802	689.875	594.5181884765625	56.0
599.1325	1026.8802	689.875	595.4864501953125	113.0
599.1325	1026.8802	689.875	596.383056640625	56.0
599.1325	1026.8802	689.875	596.4934692382812	113.0
599.1325	1026.8802	689.875	597.5081787109375	56.0
599.1325	1026.8802	689.875	598.4892578125	56.0
600.1183	1026.8802	835.75	42.00177001953125	56.0
600.1183	1026.8802	835.75	45.00328826904297	169.0
600.1183	1026.8802	835.75	61.99644088745117	226.0
600.1183	1026.8802	835.75	62.00088882446289	56.0
600.1183	1026.8802	835.75	121.02861022949219	56.0
600.1183	1026.8802	835.75	144.11058044433594	56.0
600.1183	1026.8802	835.75	157.11842346191406	56.0
600.1183	1026.8802	835.75	223.02879333496094	56.0
600.1183	1026.8802	835.75	227.19557189941406	56.0
600.1183	1026.8802	835.75	255.23318481445312	513.0
600.1183	1026.8802	835.75	256.21807861328125	56.0
600.1183	1026.8802	835.75	269.2153625488281	56.0
600.1183	1026.8802	835.75	269.2454833984375	113.0
600.1183	1026.8802	835.75	279.22918701171875	56.0
600.1183	1026.8802	835.75	281.246337890625	115.0
600.1183	1026.8802	835.75	283.2659606933594	690.0
600.1183	1026.8802	835.75	284.26776123046875	169.0
600.1183	1026.8802	835.75	311.16473388671875	56.0
600.1183	1026.8802	835.75	325.1785888671875	56.0
600.1183	1026.8802	835.75	517.4619140625	56.0
600.1183	1026.8802	835.75	533.4609985351562	113.0
600.1183	1026.8802	835.75	535.4595947265625	56.0
600.1183	1026.8802	835.75	547.4009399414062	56.0
600.1183	1026.8802	835.75	549.5380859375	56.0
600.1183	1026.8802	835.75	554.51318359375	113.0
600.1183	1026.8802	835.75	555.5215454101562	56.0
600.1183	1026.8802	835.75	583.4860229492188	113.0
600.1183	1026.8802	835.75	583.5030517578125	56.0
600.1183	1026.8802	835.75	584.4896240234375	56.0
600.1183	1026.8802	835.75	591.570068359375	56.0
600.1183	1026.8802	835.75	599.3846435546875	56.0
600.1183	1026.8802	835.75	601.3506469726562	56.0
600.1183	1026.8802	835.75	602.4457397460938	56.0
600.1183	1026.8802	835.75	602.51513671875	56.0
600.1183	1026.8802	835.75	603.517578125	113.0
600.1183	1026.8802	835.75	604.5278930664062	113.0
600.1183	1026.8802	835.75	605.4312744140625	56.0
600.1183	1026.8802	835.75	607.494140625	169.0
600.1183	1026.8802	835.75	608.4624633789062	56.0
600.1183	1026.8802	835.75	609.5082397460938	113.0
600.1183	1026.8802	835.75	610.4886474609375	56.0
600.1183	1026.8802	835.75	610.52001953125	169.0
600.1183	1026.8802	835.75	611.4348754882812	56.0
600.1183	1026.8802	835.75	611.455810546875	56.0
600.1183	1026.8802	835.75	611.4872436523438	56.0
600.1183	1026.8802	835.75	611.5186767578125	56.0
600.1183	1026.8802	835.75	613.3890380859375	113.0
600.1183	1026.8802	835.75	613.5044555664062	56.0
600.1183	1026.8802	835.75	614.4495239257812	56.0
600.1183	1026.8802	835.75	615.4584350585938	113.0
600.1183	1026.8802	835.75	615.5355224609375	56.0
600.1183	1026.8802	835.75	616.4611206054688	56.0
600.1183	1026.8802	835.75	616.4961547851562	113.0
600.1183	1026.8802	835.75	617.3487548828125	56.0
600.1183	1026.8802	835.75	617.4962158203125	56.0
600.1183	1026.8802	835.75	617.51025390625	56.0
600.1183	1026.8802	835.75	618.4759521484375	56.0
600.1183	1026.8802	835.75	619.4599609375	113.0
600.1183	1026.8802	835.75	619.6041259765625	113.0
600.1183	1026.8802	835.75	620.3463134765625	56.0
600.1183	1026.8802	835.75	620.3990478515625	56.0
600.1183	1026.8802	835.75	620.4659423828125	56.0
600.1183	1026.8802	835.75	620.6031494140625	169.0
600.1183	1026.8802	835.75	621.4268798828125	56.0
600.1183	1026.8802	835.75	622.3639526367188	56.0
600.1183	1026.8802	835.75	622.3956298828125	56.0
600.1183	1026.8802	835.75	622.4273681640625	56.0
600.1183	1026.8802	835.75	622.4591064453125	56.0
600.1183	1026.8802	835.75	623.4180908203125	56.0
600.1183	1026.8802	835.75	623.4886474609375	169.0
600.1183	1026.8802	835.75	623.5133056640625	56.0
600.1183	1026.8802	835.75	625.334716796875	56.0
602.1167	1026.8802	212.875	42.00177001953125	56.0
602.1167	1026.8802	212.875	45.00328826904297	169.0
602.1167	1026.8802	212.875	61.99644088745117	226.0
602.1167	1026.8802	212.875	62.00088882446289	56.0
602.1167	1026.8802	212.875	121.02861022949219	56.0
602.1167	1026.8802	212.875	144.11058044433594	56.0
602.1167	1026.8802	212.875	157.11842346191406	56.0
602.1167	1026.8802	212.875	223.02879333496094	56.0
602.1167	1026.8802	212.875	227.19557189941406	56.0
602.1167	1026.8802	212.875	255.23318481445312	513.0
602.1167	1026.8802	212.875	256.21807861328125	56.0
602.1167	1026.8802	212.875	269.2153625488281	56.0
602.1167	1026.8802	212.875	269.2454833984375	113.0
602.1167	1026.8802	212.875	279.22918701171875	56.0
602.1167	1026.8802	212.875	281.246337890625	115.0
602.1167	1026.8802	212.875	283.2659606933594	690.0
602.1167	1026.8802	212.875	284.26776123046875	169.0
602.1167	1026.8802	212.875	311.16473388671875	56.0
602.1167	1026.8802	212.875	325.1785888671875	56.0
602.1167	1026.8802	212.875	517.4619140625	56.0
602.1167	1026.8802	212.875	533.4609985351562	113.0
602.1167	1026.8802	212.875	535.4595947265625	56.0
602.1167	1026.8802	212.875	547.4009399414062	56.0
602.1167	1026.8802	212.875	549.5380859375	56.0
602.1167	1026.8802	212.875	554.51318359375	113.0
602.1167	1026.8802	212.875	555.5215454101562	56.0
602.1167	1026.8802	212.875	583.4860229492188	113.0
602.1167	1026.8802	212.875	583.5030517578125	56.0
602.1167	1026.8802	212.875	584.4896240234375	56.0
602.1167	1026.8802	212.875	591.570068359375	56.0
602.1167	1026.8802	212.875	599.3846435546875	56.0
602.1167	1026.8802	212.875	601.3506469726562	56.0
602.1167	1026.8802	212.875	602.4457397460938	56.0
602.1167	1026.8802	212.875	602.51513671875	56.0
602.1167	1026.8802	212.875	603.517578125	113.0
602.1167	1026.8802	212.875	604.5278930664062	113.0
602.1167	1026.8802	212.875	605.4312744140625	56.0
602.1167	1026.8802	212.875	607.494140625	169.0
602.1167	1026.8802	212.875	608.4624633789062	56.0
602.1167	1026.8802	212.875	609.5082397460938	113.0
602.1167	1026.8802	212.875	610.4886474609375	56.0
602.1167	1026.8802	212.875	610.52001953125	169.0
602.1167	1026.8802	212.875	611.4348754882812	56.0
602.1167	1026.8802	212.875	611.455810546875	56.0
602.1167	1026.8802	212.875	611.4872436523438	56.0
602.1167	1026.8802	212.875	611.5186767578125	56.0
602.1167	1026.8802	212.875	613.3890380859375	113.0
602.1167	1026.8802	212.875	613.5044555664062	56.0
602.1167	1026.8802	212.875	614.4495239257812	56.0
602.1167	1026.8802	212.875	615.4584350585938	113.0
602.1167	1026.8802	212.875	615.5355224609375	56.0
602.1167	1026.8802	212.875	616.4611206054688	56.0
602.1167	1026.8802	212.875	616.4961547851562	113.0
602.1167	1026.8802	212.875	617.3487548828125	56.0
602.1167	1026.8802	212.875	617.4962158203125	56.0
602.1167	1026.8802	212.875	617.51025390625	56.0
602.1167	1026.8802	212.875	618.4759521484375	56.0
602.1167	1026.8802	212.875	619.4599609375	113.0
602.1167	1026.8802	212.875	619.6041259765625	113.0
602.1167	1026.8802	212.875	620.3463134765625	56.0
602.1167	1026.8802	212.875	620.3990478515625	56.0
602.1167	1026.8802	212.875	620.4659423828125	56.0
602.1167	1026.8802	212.875	620.6031494140625	169.0
602.1167	1026.8802	212.875	621.4268798828125	56.0
602.1167	1026.8802	212.875	622.3639526367188	56.0
602.1167	1026.8802	212.875	622.3956298828125	56.0
602.1167	1026.8802	212.875	622.4273681640625	56.0
602.1167	1026.8802	212.875	622.4591064453125	56.0
602.1167	1026.8802	212.875	623.4180908203125	56.0
602.1167	1026.8802	212.875	623.4886474609375	169.0
602.1167	1026.8802	212.875	623.5133056640625	56.0
602.1167	1026.8802	212.875	625.334716796875	56.0
646.4892	1026.8802	833.4375	45.000450134277344	113.0
646.4892	1026.8802	833.4375	45.009918212890625	56.0
646.4892	1026.8802	833.4375	61.989768981933594	229.0
646.4892	1026.8802	833.4375	61.99755096435547	174.0
646.4892	1026.8802	833.4375	62.02313995361328	56.0
646.4892	1026.8802	833.4375	62.03649139404297	56.0
646.4892	1026.8802	833.4375	78.9570083618164	56.0
646.4892	1026.8802	833.4375	83.05181121826172	113.0
646.4892	1026.8802	833.4375	96.9728775024414	113.0
646.4892	1026.8802	833.4375	101.02052307128906	56.0
646.4892	1026.8802	833.4375	121.02861022949219	56.0
646.4892	1026.8802	833.4375	149.01856994628906	56.0
646.4892	1026.8802	833.4375	177.08840942382812	56.0
646.4892	1026.8802	833.4375	235.204833984375	56.0
646.4892	1026.8802	833.4375	252.20008850097656	56.0
646.4892	1026.8802	833.4375	255.23092651367188	226.0
646.4892	1026.8802	833.4375	256.2294006347656	56.0
646.4892	1026.8802	833.4375	269.247802734375	56.0
646.4892	1026.8802	833.4375	281.24395751953125	285.0
646.4892	1026.8802	833.4375	281.2629089355469	116.0
646.4892	1026.8802	833.4375	283.2635803222656	870.0
646.4892	1026.8802	833.4375	284.26776123046875	285.0
646.4892	1026.8802	833.4375	285.2665710449219	56.0
646.4892	1026.8802	833.4375	297.23785400390625	56.0
646.4892	1026.8802	833.4375	311.1722106933594	113.0
646.4892	1026.8802	833.4375	312.167236328125	56.0
646.4892	1026.8802	833.4375	505.3135986328125	56.0
646.4892	1026.8802	833.4375	551.4637451171875	56.0
646.4892	1026.8802	833.4375	553.4691772460938	56.0
646.4892	1026.8802	833.4375	559.46728515625	226.0
646.4892	1026.8802	833.4375	560.4801025390625	113.0
646.4892	1026.8802	833.4375	578.4264526367188	56.0
646.4892	1026.8802	833.4375	578.45703125	226.0
646.4892	1026.8802	833.4375	579.4427490234375	56.0
646.4892	1026.8802	833.4375	614.5825805664062	56.0
646.4892	1026.8802	833.4375	625.5007934570312	113.0
646.4892	1026.8802	833.4375	626.4585571289062	56.0
646.4892	1026.8802	833.4375	627.3746337890625	56.0
646.4892	1026.8802	833.4375	627.448974609375	56.0
646.4892	1026.8802	833.4375	627.5267944335938	56.0
646.4892	1026.8802	833.4375	628.4507446289062	56.0
646.4892	1026.8802	833.4375	628.4932250976562	113.0
646.4892	1026.8802	833.4375	628.5215454101562	113.0
646.4892	1026.8802	833.4375	629.3222045898438	56.0
646.4892	1026.8802	833.4375	629.3717651367188	56.0
646.4892	1026.8802	833.4375	629.4568481445312	56.0
646.4892	1026.8802	833.4375	629.5419311523438	56.0
646.4892	1026.8802	833.4375	632.472900390625	56.0
646.4892	1026.8802	833.4375	632.5795288085938	56.0
646.4892	1026.8802	833.4375	633.5036010742188	169.0
646.4892	1026.8802	833.4375	633.5960693359375	113.0
646.4892	1026.8802	833.4375	634.5030517578125	56.0
646.4892	1026.8802	833.4375	634.616943359375	56.0
646.4892	1026.8802	833.4375	635.0440673828125	56.0
646.4892	1026.8802	833.4375	635.4392700195312	56.0
646.4892	1026.8802	833.4375	635.5211791992188	56.0
646.4892	1026.8802	833.4375	635.61376953125	56.0
646.4892	1026.8802	833.4375	636.2905883789062	56.0
646.4892	1026.8802	833.4375	637.2886962890625	56.0
646.4892	1026.8802	833.4375	637.4884033203125	56.0
646.4892	1026.8802	833.4375	638.2839965820312	56.0
646.4892	1026.8802	833.4375	638.4732055664062	113.0
646.4892	1026.8802	833.4375	639.458740234375	56.0
646.4892	1026.8802	833.4375	640.4592895507812	56.0
646.4892	1026.8802	833.4375	640.523681640625	56.0
646.4892	1026.8802	833.4375	641.5465698242188	115.0
646.4892	1026.8802	833.4375	642.3768920898438	56.0
646.4892	1026.8802	833.4375	642.4843139648438	56.0
646.4892	1026.8802	833.4375	643.5123291015625	56.0
646.4892	1026.8802	833.4375	644.5017700195312	399.0
646.4892	1026.8802	833.4375	644.5985717773438	169.0
646.4892	1026.8802	833.4375	645.4955444335938	171.0
646.4892	1026.8802	833.4375	645.5349731445312	113.0
646.4892	1026.8802	833.4375	645.6068115234375	169.0
646.4892	1026.8802	833.4375	646.50439453125	113.0
646.4892	1026.8802	833.4375	646.5259399414062	113.0
646.4892	1026.8802	833.4375	646.6085815429688	113.0
646.4892	1026.8802	833.4375	647.460205078125	56.0
646.4892	1026.8802	833.4375	647.52490234375	56.0
646.4892	1026.8802	833.4375	647.6039428710938	56.0
646.4892	1026.8802	833.4375	648.4454345703125	56.0
646.4892	1026.8802	833.4375	648.6253051757812	113.0
646.4892	1026.8802	833.4375	649.6222534179688	56.0
657.1652	1026.8802	822.25	41.99993896484375	56.0
657.1652	1026.8802	822.25	45.000450134277344	56.0
657.1652	1026.8802	822.25	45.0146598815918	115.0
657.1652	1026.8802	822.25	45.027931213378906	56.0
657.1652	1026.8802	822.25	45.99518966674805	56.0
657.1652	1026.8802	822.25	61.9886589050293	287.0
657.1652	1026.8802	822.25	61.99644088745117	406.0
657.1652	1026.8802	822.25	62.04983901977539	56.0
657.1652	1026.8802	822.25	78.95951843261719	56.0
657.1652	1026.8802	822.25	83.04923248291016	172.0
657.1652	1026.8802	822.25	91.02288055419922	113.0
657.1652	1026.8802	822.25	113.02533721923828	113.0
657.1652	1026.8802	822.25	117.0584716796875	56.0
657.1652	1026.8802	822.25	121.03016662597656	739.0
657.1652	1026.8802	822.25	121.0426025390625	59.0
657.1652	1026.8802	822.25	122.0299301147461	113.0
657.1652	1026.8802	822.25	124.99861907958984	169.0
657.1652	1026.8802	822.25	165.0349578857422	56.0
657.1652	1026.8802	822.25	223.0330047607422	113.0
657.1652	1026.8802	822.25	227.2019500732422	113.0
657.1652	1026.8802	822.25	239.0528564453125	169.0
657.1652	1026.8802	822.25	240.05859375	113.0
657.1652	1026.8802	822.25	255.22866821289062	226.0
657.1652	1026.8802	822.25	256.2294006347656	56.0
657.1652	1026.8802	822.25	279.23626708984375	113.0
657.1652	1026.8802	822.25	280.2309265136719	56.0
657.1652	1026.8802	822.25	281.2581787109375	115.0
657.1652	1026.8802	822.25	282.2492980957031	56.0
657.1652	1026.8802	822.25	283.2588195800781	344.0
657.1652	1026.8802	822.25	284.26776123046875	113.0
657.1652	1026.8802	822.25	297.24273681640625	56.0
657.1652	1026.8802	822.25	313.0713806152344	169.0
657.1652	1026.8802	822.25	315.0666198730469	56.0
657.1652	1026.8802	822.25	325.1836853027344	169.0
657.1652	1026.8802	822.25	335.20452880859375	56.0
657.1652	1026.8802	822.25	339.1914367675781	56.0
657.1652	1026.8802	822.25	339.321533203125	56.0
657.1652	1026.8802	822.25	376.2301940917969	56.0
657.1652	1026.8802	822.25	391.23028564453125	56.0
657.1652	1026.8802	822.25	392.2703857421875	56.0
657.1652	1026.8802	822.25	415.21661376953125	56.0
657.1652	1026.8802	822.25	440.3521423339844	113.0
657.1652	1026.8802	822.25	457.3140869140625	56.0
657.1652	1026.8802	822.25	507.3733825683594	113.0
657.1652	1026.8802	822.25	508.37615966796875	56.0
657.1652	1026.8802	822.25	533.395751953125	113.0
657.1652	1026.8802	822.25	559.46728515625	56.0
657.1652	1026.8802	822.25	577.47216796875	113.0
657.1652	1026.8802	822.25	579.4767456054688	56.0
657.1652	1026.8802	822.25	591.570068359375	56.0
657.1652	1026.8802	822.25	592.4637451171875	169.0
657.1652	1026.8802	822.25	593.4681396484375	56.0
657.1652	1026.8802	822.25	605.4868774414062	56.0
657.1652	1026.8802	822.25	606.4674682617188	56.0
657.1652	1026.8802	822.25	607.4349975585938	56.0
657.1652	1026.8802	822.25	618.5813598632812	113.0
657.1652	1026.8802	822.25	620.5925903320312	56.0
657.1652	1026.8802	822.25	633.5000610351562	56.0
657.1652	1026.8802	822.25	635.45703125	56.0
657.1652	1026.8802	822.25	649.5646362304688	56.0
657.1652	1026.8802	822.25	651.0379638671875	169.0
657.1652	1026.8802	822.25	651.0595703125	113.0
657.1652	1026.8802	822.25	651.5101928710938	56.0
657.1652	1026.8802	822.25	651.5282592773438	56.0
657.1652	1026.8802	822.25	652.0511474609375	113.0
657.1652	1026.8802	822.25	652.5202026367188	56.0
657.1652	1026.8802	822.25	652.5526733398438	113.0
657.1652	1026.8802	822.25	653.0363159179688	113.0
657.1652	1026.8802	822.25	653.285400390625	56.0
657.1652	1026.8802	822.25	653.4659423828125	56.0
657.1652	1026.8802	822.25	653.5237426757812	56.0
657.1652	1026.8802	822.25	653.54541015625	56.0
657.1652	1026.8802	822.25	654.3076171875	56.0
657.1652	1026.8802	822.25	654.4593505859375	56.0
657.1652	1026.8802	822.25	654.5280151367188	56.0
657.1652	1026.8802	822.25	654.9979248046875	169.0
657.1652	1026.8802	822.25	655.3775634765625	56.0
657.1652	1026.8802	822.25	655.4173583984375	56.0
657.1652	1026.8802	822.25	655.4535522460938	169.0
657.1652	1026.8802	822.25	655.5294799804688	56.0
657.1652	1026.8802	822.25	655.5728759765625	56.0
657.1652	1026.8802	822.25	659.5067138671875	56.0
657.1652	1026.8802	822.25	660.5446166992188	56.0
657.1652	1026.8802	822.25	661.2963256835938	56.0
657.1652	1026.8802	822.25	661.5179443359375	113.0
657.1652	1026.8802	822.25	661.5506591796875	56.0
657.1652	1026.8802	822.25	663.430419921875	56.0
657.1652	1026.8802	822.25	663.543212890625	56.0
657.1652	1026.8802	822.25	664.4786987304688	56.0
657.1652	1026.8802	822.25	664.5952758789062	113.0
657.1652	1026.8802	822.25	665.4913940429688	56.0
657.1652	1026.8802	822.25	665.53515625	113.0
657.1652	1026.8802	822.25	665.5642700195312	56.0
657.1652	1026.8802	822.25	666.0344848632812	56.0
657.1652	1026.8802	822.25	666.5486450195312	113.0
657.1652	1026.8802	822.25	667.0191650390625	56.0
657.1652	1026.8802	822.25	667.5044555664062	282.0
657.1652	1026.8802	822.25	667.5446166992188	56.0
657.1652	1026.8802	822.25	668.3040161132812	56.0
657.1652	1026.8802	822.25	668.4427490234375	56.0
657.1652	1026.8802	822.25	668.5158081054688	113.0
657.1652	1026.8802	822.25	668.5632934570312	56.0
657.1652	1026.8802	822.25	669.451171875	169.0
657.1652	1026.8802	822.25	669.5205688476562	169.0
657.1652	1026.8802	822.25	670.4383544921875	113.0
657.1652	1026.8802	822.25	670.518798828125	113.0
657.1652	1026.8802	822.25	670.548095703125	56.0
657.1652	1026.8802	822.25	671.3054809570312	113.0
657.1652	1026.8802	822.25	671.3201293945312	113.0
657.1652	1026.8802	822.25	671.44091796875	113.0
657.1652	1026.8802	822.25	671.51416015625	113.0
657.1652	1026.8802	822.25	672.3087158203125	56.0
657.1652	1026.8802	822.25	672.4699096679688	113.0
657.1652	1026.8802	822.25	672.4992065429688	56.0
657.1652	1026.8802	822.25	672.6054077148438	56.0
657.1652	1026.8802	822.25	673.4702758789062	113.0
657.1652	1026.8802	822.25	673.5252685546875	113.0
657.1652	1026.8802	822.25	674.4751586914062	56.0
657.1652	1026.8802	822.25	674.5081787109375	113.0
658.1686	1026.8802	688.25	41.99993896484375	56.0
658.1686	1026.8802	688.25	45.000450134277344	56.0
658.1686	1026.8802	688.25	45.0146598815918	115.0
658.1686	1026.8802	688.25	45.027931213378906	56.0
658.1686	1026.8802	688.25	45.99518966674805	56.0
658.1686	1026.8802	688.25	61.9886589050293	287.0
658.1686	1026.8802	688.25	61.99644088745117	406.0
658.1686	1026.8802	688.25	62.04983901977539	56.0
658.1686	1026.8802	688.25	78.95951843261719	56.0
658.1686	1026.8802	688.25	83.04923248291016	172.0
658.1686	1026.8802	688.25	91.02288055419922	113.0
658.1686	1026.8802	688.25	113.02533721923828	113.0
658.1686	1026.8802	688.25	117.0584716796875	56.0
658.1686	1026.8802	688.25	121.03016662597656	739.0
658.1686	1026.8802	688.25	121.0426025390625	59.0
658.1686	1026.8802	688.25	122.0299301147461	113.0
658.1686	1026.8802	688.25	124.99861907958984	169.0
658.1686	1026.8802	688.25	165.0349578857422	56.0
658.1686	1026.8802	688.25	223.0330047607422	113.0
658.1686	1026.8802	688.25	227.2019500732422	113.0
658.1686	1026.8802	688.25	239.0528564453125	169.0
658.1686	1026.8802	688.25	240.05859375	113.0
658.1686	1026.8802	688.25	255.22866821289062	226.0
658.1686	1026.8802	688.25	256.2294006347656	56.0
658.1686	1026.8802	688.25	279.23626708984375	113.0
658.1686	1026.8802	688.25	280.2309265136719	56.0
658.1686	1026.8802	688.25	281.2581787109375	115.0
658.1686	1026.8802	688.25	282.2492980957031	56.0
658.1686	1026.8802	688.25	283.2588195800781	344.0
658.1686	1026.8802	688.25	284.26776123046875	113.0
658.1686	1026.8802	688.25	297.24273681640625	56.0
658.1686	1026.8802	688.25	313.0713806152344	169.0
658.1686	1026.8802	688.25	315.0666198730469	56.0
658.1686	1026.8802	688.25	325.1836853027344	169.0
658.1686	1026.8802	688.25	335.20452880859375	56.0
658.1686	1026.8802	688.25	339.1914367675781	56.0
658.1686	1026.8802	688.25	339.321533203125	56.0
658.1686	1026.8802	688.25	376.2301940917969	56.0
658.1686	1026.8802	688.25	391.23028564453125	56.0
658.1686	1026.8802	688.25	392.2703857421875	56.0
658.1686	1026.8802	688.25	415.21661376953125	56.0
658.1686	1026.8802	688.25	440.3521423339844	113.0
658.1686	1026.8802	688.25	457.3140869140625	56.0
658.1686	1026.8802	688.25	507.3733825683594	113.0
658.1686	1026.8802	688.25	508.37615966796875	56.0
658.1686	1026.8802	688.25	533.395751953125	113.0
658.1686	1026.8802	688.25	559.46728515625	56.0
658.1686	1026.8802	688.25	577.47216796875	113.0
658.1686	1026.8802	688.25	579.4767456054688	56.0
658.1686	1026.8802	688.25	591.570068359375	56.0
658.1686	1026.8802	688.25	592.4637451171875	169.0
658.1686	1026.8802	688.25	593.4681396484375	56.0
658.1686	1026.8802	688.25	605.4868774414062	56.0
658.1686	1026.8802	688.25	606.4674682617188	56.0
658.1686	1026.8802	688.25	607.4349975585938	56.0
658.1686	1026.8802	688.25	618.5813598632812	113.0
658.1686	1026.8802	688.25	620.5925903320312	56.0
658.1686	1026.8802	688.25	633.5000610351562	56.0
658.1686	1026.8802	688.25	635.45703125	56.0
658.1686	1026.8802	688.25	649.5646362304688	56.0
658.1686	1026.8802	688.25	651.0379638671875	169.0
658.1686	1026.8802	688.25	651.0595703125	113.0
658.1686	1026.8802	688.25	651.5101928710938	56.0
658.1686	1026.8802	688.25	651.5282592773438	56.0
658.1686	1026.8802	688.25	652.0511474609375	113.0
658.1686	1026.8802	688.25	652.5202026367188	56.0
658.1686	1026.8802	688.25	652.5526733398438	113.0
658.1686	1026.8802	688.25	653.0363159179688	113.0
658.1686	1026.8802	688.25	653.285400390625	56.0
658.1686	1026.8802	688.25	653.4659423828125	56.0
658.1686	1026.8802	688.25	653.5237426757812	56.0
658.1686	1026.8802	688.25	653.54541015625	56.0
658.1686	1026.8802	688.25	654.3076171875	56.0
658.1686	1026.8802	688.25	654.4593505859375	56.0
658.1686	1026.8802	688.25	654.5280151367188	56.0
658.1686	1026.8802	688.25	654.9979248046875	169.0
658.1686	1026.8802	688.25	655.3775634765625	56.0
658.1686	1026.8802	688.25	655.4173583984375	56.0
658.1686	1026.8802	688.25	655.4535522460938	169.0
658.1686	1026.8802	688.25	655.5294799804688	56.0
658.1686	1026.8802	688.25	655.5728759765625	56.0
658.1686	1026.8802	688.25	659.5067138671875	56.0
658.1686	1026.8802	688.25	660.5446166992188	56.0
658.1686	1026.8802	688.25	661.2963256835938	56.0
658.1686	1026.8802	688.25	661.5179443359375	113.0
658.1686	1026.8802	688.25	661.5506591796875	56.0
658.1686	1026.8802	688.25	663.430419921875	56.0
658.1686	1026.8802	688.25	663.543212890625	56.0
658.1686	1026.8802	688.25	664.4786987304688	56.0
658.1686	1026.8802	688.25	664.5952758789062	113.0
658.1686	1026.8802	688.25	665.4913940429688	56.0
658.1686	1026.8802	688.25	665.53515625	113.0
658.1686	1026.8802	688.25	665.5642700195312	56.0
658.1686	1026.8802	688.25	666.0344848632812	56.0
658.1686	1026.8802	688.25	666.5486450195312	113.0
658.1686	1026.8802	688.25	667.0191650390625	56.0
658.1686	1026.8802	688.25	667.5044555664062	282.0
658.1686	1026.8802	688.25	667.5446166992188	56.0
658.1686	1026.8802	688.25	668.3040161132812	56.0
658.1686	1026.8802	688.25	668.4427490234375	56.0
658.1686	1026.8802	688.25	668.5158081054688	113.0
658.1686	1026.8802	688.25	668.5632934570312	56.0
658.1686	1026.8802	688.25	669.451171875	169.0
658.1686	1026.8802	688.25	669.5205688476562	169.0
658.1686	1026.8802	688.25	670.4383544921875	113.0
658.1686	1026.8802	688.25	670.518798828125	113.0
658.1686	1026.8802	688.25	670.548095703125	56.0
658.1686	1026.8802	688.25	671.3054809570312	113.0
658.1686	1026.8802	688.25	671.3201293945312	113.0
658.1686	1026.8802	688.25	671.44091796875	113.0
658.1686	1026.8802	688.25	671.51416015625	113.0
658.1686	1026.8802	688.25	672.3087158203125	56.0
658.1686	1026.8802	688.25	672.4699096679688	113.0
658.1686	1026.8802	688.25	672.4992065429688	56.0
658.1686	1026.8802	688.25	672.6054077148438	56.0
658.1686	1026.8802	688.25	673.4702758789062	113.0
658.1686	1026.8802	688.25	673.5252685546875	113.0
658.1686	1026.8802	688.25	674.4751586914062	56.0
658.1686	1026.8802	688.25	674.5081787109375	113.0
659.1693	1026.8802	235.25	41.99993896484375	56.0
659.1693	1026.8802	235.25	45.000450134277344	56.0
659.1693	1026.8802	235.25	45.0146598815918	115.0
659.1693	1026.8802	235.25	45.027931213378906	56.0
659.1693	1026.8802	235.25	45.99518966674805	56.0
659.1693	1026.8802	235.25	61.9886589050293	287.0
659.1693	1026.8802	235.25	61.99644088745117	406.0
659.1693	1026.8802	235.25	62.04983901977539	56.0
659.1693	1026.8802	235.25	78.95951843261719	56.0
659.1693	1026.8802	235.25	83.04923248291016	172.0
659.1693	1026.8802	235.25	91.02288055419922	113.0
659.1693	1026.8802	235.25	113.02533721923828	113.0
659.1693	1026.8802	235.25	117.0584716796875	56.0
659.1693	1026.8802	235.25	121.03016662597656	739.0
659.1693	1026.8802	235.25	121.0426025390625	59.0
659.1693	1026.8802	235.25	122.0299301147461	113.0
659.1693	1026.8802	235.25	124.99861907958984	169.0
659.1693	1026.8802	235.25	165.0349578857422	56.0
659.1693	1026.8802	235.25	223.0330047607422	113.0
659.1693	1026.8802	235.25	227.2019500732422	113.0
659.1693	1026.8802	235.25	239.0528564453125	169.0
659.1693	1026.8802	235.25	240.05859375	113.0
659.1693	1026.8802	235.25	255.22866821289062	226.0
659.1693	1026.8802	235.25	256.2294006347656	56.0
659.1693	1026.8802	235.25	279.23626708984375	113.0
659.1693	1026.8802	235.25	280.2309265136719	56.0
659.1693	1026.8802	235.25	281.2581787109375	115.0
659.1693	1026.8802	235.25	282.2492980957031	56.0
659.1693	1026.8802	235.25	283.2588195800781	344.0
659.1693	1026.8802	235.25	284.26776123046875	113.0
659.1693	1026.8802	235.25	297.24273681640625	56.0
659.1693	1026.8802	235.25	313.0713806152344	169.0
659.1693	1026.8802	235.25	315.0666198730469	56.0
659.1693	1026.8802	235.25	325.1836853027344	169.0
659.1693	1026.8802	235.25	335.20452880859375	56.0
659.1693	1026.8802	235.25	339.1914367675781	56.0
659.1693	1026.8802	235.25	339.321533203125	56.0
659.1693	1026.8802	235.25	376.2301940917969	56.0
659.1693	1026.8802	235.25	391.23028564453125	56.0
659.1693	1026.8802	235.25	392.2703857421875	56.0
659.1693	1026.8802	235.25	415.21661376953125	56.0
659.1693	1026.8802	235.25	440.3521423339844	113.0
659.1693	1026.8802	235.25	457.3140869140625	56.0
659.1693	1026.8802	235.25	507.3733825683594	113.0
659.1693	1026.8802	235.25	508.37615966796875	56.0
659.1693	1026.8802	235.25	533.395751953125	113.0
659.1693	1026.8802	235.25	559.46728515625	56.0
659.1693	1026.8802	235.25	577.47216796875	113.0
659.1693	1026.8802	235.25	579.4767456054688	56.0
659.1693	1026.8802	235.25	591.570068359375	56.0
659.1693	1026.8802	235.25	592.4637451171875	169.0
659.1693	1026.8802	235.25	593.4681396484375	56.0
659.1693	1026.8802	235.25	605.4868774414062	56.0
659.1693	1026.8802	235.25	606.4674682617188	56.0
659.1693	1026.8802	235.25	607.4349975585938	56.0
659.1693	1026.8802	235.25	618.5813598632812	113.0
659.1693	1026.8802	235.25	620.5925903320312	56.0
659.1693	1026.8802	235.25	633.5000610351562	56.0
659.1693	1026.8802	235.25	635.45703125	56.0
659.1693	1026.8802	235.25	649.5646362304688	56.0
659.1693	1026.8802	235.25	651.0379638671875	169.0
659.1693	1026.8802	235.25	651.0595703125	113.0
659.1693	1026.8802	235.25	651.5101928710938	56.0
659.1693	1026.8802	235.25	651.5282592773438	56.0
659.1693	1026.8802	235.25	652.0511474609375	113.0
659.1693	1026.8802	235.25	652.5202026367188	56.0
659.1693	1026.8802	235.25	652.5526733398438	113.0
659.1693	1026.8802	235.25	653.0363159179688	113.0
659.1693	1026.8802	235.25	653.285400390625	56.0
659.1693	1026.8802	235.25	653.4659423828125	56.0
659.1693	1026.8802	235.25	653.5237426757812	56.0
659.1693	1026.8802	235.25	653.54541015625	56.0
659.1693	1026.8802	235.25	654.3076171875	56.0
659.1693	1026.8802	235.25	654.4593505859375	56.0
659.1693	1026.8802	235.25	654.5280151367188	56.0
659.1693	1026.8802	235.25	654.9979248046875	169.0
659.1693	1026.8802	235.25	655.3775634765625	56.0
659.1693	1026.8802	235.25	655.4173583984375	56.0
659.1693	1026.8802	235.25	655.4535522460938	169.0
659.1693	1026.8802	235.25	655.5294799804688	56.0
659.1693	1026.8802	235.25	655.5728759765625	56.0
659.1693	1026.8802	235.25	659.5067138671875	56.0
659.1693	1026.8802	235.25	660.5446166992188	56.0
659.1693	1026.8802	235.25	661.2963256835938	56.0
659.1693	1026.8802	235.25	661.5179443359375	113.0
659.1693	1026.8802	235.25	661.5506591796875	56.0
659.1693	1026.8802	235.25	663.430419921875	56.0
659.1693	1026.8802	235.25	663.543212890625	56.0
659.1693	1026.8802	235.25	664.4786987304688	56.0
659.1693	1026.8802	235.25	664.5952758789062	113.0
659.1693	1026.8802	235.25	665.4913940429688	56.0
659.1693	1026.8802	235.25	665.53515625	113.0
659.1693	1026.8802	235.25	665.5642700195312	56.0
659.1693	1026.8802	235.25	666.0344848632812	56.0
659.1693	1026.8802	235.25	666.5486450195312	113.0
659.1693	1026.8802	235.25	667.0191650390625	56.0
659.1693	1026.8802	235.25	667.5044555664062	282.0
659.1693	1026.8802	235.25	667.5446166992188	56.0
659.1693	1026.8802	235.25	668.3040161132812	56.0
659.1693	1026.8802	235.25	668.4427490234375	56.0
659.1693	1026.8802	235.25	668.5158081054688	113.0
659.1693	1026.8802	235.25	668.5632934570312	56.0
659.1693	1026.8802	235.25	669.451171875	169.0
659.1693	1026.8802	235.25	669.5205688476562	169.0
659.1693	1026.8802	235.25	670.4383544921875	113.0
659.1693	1026.8802	235.25	670.518798828125	113.0
659.1693	1026.8802	235.25	670.548095703125	56.0
659.1693	1026.8802	235.25	671.3054809570312	113.0
659.1693	1026.8802	235.25	671.3201293945312	113.0
659.1693	1026.8802	235.25	671.44091796875	113.0
659.1693	1026.8802	235.25	671.51416015625	113.0
659.1693	1026.8802	235.25	672.3087158203125	56.0
659.1693	1026.8802	235.25	672.4699096679688	113.0
659.1693	1026.8802	235.25	672.4992065429688	56.0
659.1693	1026.8802	235.25	672.6054077148438	56.0
659.1693	1026.8802	235.25	673.4702758789062	113.0
659.1693	1026.8802	235.25	673.5252685546875	113.0
659.1693	1026.8802	235.25	674.4751586914062	56.0
659.1693	1026.8802	235.25	674.5081787109375	113.0
681.2495	1026.8802	209.75	45.000450134277344	115.0
681.2495	1026.8802	209.75	61.00054931640625	115.0
681.2495	1026.8802	209.75	61.99422073364258	410.0
681.2495	1026.8802	209.75	62.00645065307617	117.0
681.2495	1026.8802	209.75	62.01424026489258	59.0
681.2495	1026.8802	209.75	62.02090835571289	56.0
681.2495	1026.8802	209.75	78.95575714111328	113.0
681.2495	1026.8802	209.75	78.96453857421875	113.0
681.2495	1026.8802	209.75	91.02153015136719	56.0
681.2495	1026.8802	209.75	113.01934051513672	56.0
681.2495	1026.8802	209.75	121.03327941894531	169.0
681.2495	1026.8802	209.75	141.05421447753906	56.0
681.2495	1026.8802	209.75	151.11068725585938	56.0
681.2495	1026.8802	209.75	152.9954071044922	226.0
681.2495	1026.8802	209.75	190.95008850097656	56.0
681.2495	1026.8802	209.75	223.02456665039062	113.0
681.2495	1026.8802	209.75	227.19769287109375	56.0
681.2495	1026.8802	209.75	239.0659637451172	169.0
681.2495	1026.8802	209.75	255.23318481445312	169.0
681.2495	1026.8802	209.75	255.24220275878906	56.0
681.2495	1026.8802	209.75	269.25244140625	113.0
681.2495	1026.8802	209.75	277.21697998046875	285.0
681.2495	1026.8802	209.75	279.2315673828125	401.0
681.2495	1026.8802	209.75	280.2261962890625	56.0
681.2495	1026.8802	209.75	281.246337890625	508.0
681.2495	1026.8802	209.75	283.2611999511719	452.0
681.2495	1026.8802	209.75	284.26300048828125	56.0
681.2495	1026.8802	209.75	303.22967529296875	56.0
681.2495	1026.8802	209.75	315.0716247558594	56.0
681.2495	1026.8802	209.75	339.20184326171875	113.0
681.2495	1026.8802	209.75	375.22802734375	169.0
681.2495	1026.8802	209.75	391.3504333496094	56.0
681.2495	1026.8802	209.75	393.24462890625	113.0
681.2495	1026.8802	209.75	395.3258972167969	56.0
681.2495	1026.8802	209.75	403.251953125	56.0
681.2495	1026.8802	209.75	406.36126708984375	56.0
681.2495	1026.8802	209.75	415.22235107421875	56.0
681.2495	1026.8802	209.75	417.2339782714844	226.0
681.2495	1026.8802	209.75	418.2444763183594	169.0
681.2495	1026.8802	209.75	419.24755859375	113.0
681.2495	1026.8802	209.75	435.2476806640625	169.0
681.2495	1026.8802	209.75	436.25616455078125	113.0
681.2495	1026.8802	209.75	439.2590026855469	56.0
681.2495	1026.8802	209.75	533.3924560546875	56.0
681.2495	1026.8802	209.75	534.39453125	113.0
681.2495	1026.8802	209.75	588.4065551757812	56.0
681.2495	1026.8802	209.75	620.3814697265625	56.0
681.2495	1026.8802	209.75	632.5972900390625	56.0
681.2495	1026.8802	209.75	633.4253540039062	56.0
681.2495	1026.8802	209.75	644.6021728515625	113.0
681.2495	1026.8802	209.75	645.52783203125	113.0
681.2495	1026.8802	209.75	645.5924072265625	113.0
681.2495	1026.8802	209.75	646.5115966796875	56.0
681.2495	1026.8802	209.75	646.60498046875	226.0
681.2495	1026.8802	209.75	647.6075439453125	56.0
681.2495	1026.8802	209.75	648.6072998046875	56.0
681.2495	1026.8802	209.75	674.5118408203125	169.0
681.2495	1026.8802	209.75	675.3522338867188	113.0
681.2495	1026.8802	209.75	675.5100708007812	56.0
681.2495	1026.8802	209.75	676.417236328125	56.0
681.2495	1026.8802	209.75	676.4503173828125	56.0
681.2495	1026.8802	209.75	676.5238037109375	169.0
681.2495	1026.8802	209.75	677.4794311523438	56.0
681.2495	1026.8802	209.75	677.5235595703125	113.0
681.2495	1026.8802	209.75	678.505615234375	56.0
681.2495	1026.8802	209.75	678.5424194335938	56.0
681.2495	1026.8802	209.75	678.6417846679688	56.0
681.2495	1026.8802	209.75	679.4663696289062	169.0
681.2495	1026.8802	209.75	679.5105590820312	113.0
681.2495	1026.8802	209.75	679.59521484375	56.0
681.2495	1026.8802	209.75	680.4572143554688	113.0
681.2495	1026.8802	209.75	680.578857421875	56.0
681.2495	1026.8802	209.75	681.43408203125	56.0
681.2495	1026.8802	209.75	681.4930419921875	169.0
681.2495	1026.8802	209.75	681.5188598632812	56.0
681.2495	1026.8802	209.75	681.57421875	113.0
681.2495	1026.8802	209.75	682.3562622070312	56.0
681.2495	1026.8802	209.75	682.448486328125	56.0
681.2495	1026.8802	209.75	682.4964599609375	113.0
681.2495	1026.8802	209.75	682.5223388671875	56.0
681.2495	1026.8802	209.75	682.573974609375	169.0
681.2495	1026.8802	209.75	683.4710693359375	56.0
681.2495	1026.8802	209.75	683.4932250976562	56.0
681.2495	1026.8802	209.75	683.5855712890625	56.0
681.2495	1026.8802	209.75	684.4168090820312	56.0
681.2495	1026.8802	209.75	684.4426879882812	113.0
681.2495	1026.8802	209.75	685.514892578125	56.0
681.2495	1026.8802	209.75	686.4176025390625	56.0
681.2495	1026.8802	209.75	686.5101318359375	56.0
681.2495	1026.8802	209.75	687.4913330078125	56.0
681.2495	1026.8802	209.75	687.5431518554688	113.0
681.2495	1026.8802	209.75	688.5361938476562	169.0
681.2495	1026.8802	209.75	689.5114135742188	113.0
681.2495	1026.8802	209.75	689.5521850585938	56.0
681.2495	1026.8802	209.75	690.3759155273438	56.0
681.2495	1026.8802	209.75	690.453857421875	56.0
681.2495	1026.8802	209.75	690.5466918945312	56.0
681.2495	1026.8802	209.75	690.6060791015625	113.0
681.2495	1026.8802	209.75	691.4638671875	56.0
681.2495	1026.8802	209.75	691.5418701171875	56.0
681.2495	1026.8802	209.75	691.6050415039062	56.0
681.2495	1026.8802	209.75	692.3890991210938	56.0
681.2495	1026.8802	209.75	692.6195678710938	169.0
681.2495	1026.8802	209.75	693.4823608398438	169.0
681.2495	1026.8802	209.75	693.5679321289062	56.0
681.2495	1026.8802	209.75	693.6237182617188	56.0
681.2495	1026.8802	209.75	694.4573364257812	56.0
681.2495	1026.8802	209.75	694.4871215820312	113.0
681.2495	1026.8802	209.75	694.6286010742188	56.0
681.2495	1026.8802	209.75	694.662109375	56.0
681.2495	1026.8802	209.75	695.0455932617188	113.0
681.2495	1026.8802	209.75	695.4590454101562	226.0
681.2495	1026.8802	209.75	695.5037841796875	113.0
681.2495	1026.8802	209.75	696.4578247070312	113.0
681.2495	1026.8802	209.75	696.4913330078125	56.0
681.2495	1026.8802	209.75	696.5211791992188	56.0
681.2495	1026.8802	209.75	696.5584716796875	116.0
681.2495	1026.8802	209.75	697.4833374023438	1238.0
681.2495	1026.8802	209.75	697.5206909179688	59.0
681.2495	1026.8802	209.75	697.5803833007812	122.0
681.2495	1026.8802	209.75	698.2931518554688	115.0
681.2495	1026.8802	209.75	698.4835205078125	540.0
681.2495	1026.8802	209.75	698.5545043945312	65.0
681.2495	1026.8802	209.75	698.6254272460938	56.0
681.2495	1026.8802	209.75	699.4508056640625	56.0
681.2495	1026.8802	209.75	699.4881591796875	171.0
681.2495	1026.8802	209.75	699.51806640625	169.0
681.2495	1026.8802	209.75	699.5516967773438	116.0
700.5231	1026.8802	4030.625	44.9995002746582	56.0
700.5231	1026.8802	4030.625	61.9886589050293	521.0
700.5231	1026.8802	4030.625	62.009788513183594	115.0
700.5231	1026.8802	4030.625	62.02647018432617	56.0
700.5231	1026.8802	4030.625	78.95951843261719	113.0
700.5231	1026.8802	4030.625	96.9700927734375	58.0
700.5231	1026.8802	4030.625	113.02835083007812	113.0
700.5231	1026.8802	4030.625	121.03016662597656	226.0
700.5231	1026.8802	4030.625	122.03148651123047	56.0
700.5231	1026.8802	4030.625	125.00177764892578	56.0
700.5231	1026.8802	4030.625	152.99365234375	282.0
700.5231	1026.8802	4030.625	156.9874267578125	56.0
700.5231	1026.8802	4030.625	171.10003662109375	56.0
700.5231	1026.8802	4030.625	177.01510620117188	56.0
700.5231	1026.8802	4030.625	253.21286010742188	56.0
700.5231	1026.8802	4030.625	255.23318481445312	339.0
700.5231	1026.8802	4030.625	256.2361755371094	113.0
700.5231	1026.8802	4030.625	277.2193298339844	113.0
700.5231	1026.8802	4030.625	279.22918701171875	452.0
700.5231	1026.8802	4030.625	280.2333068847656	169.0
700.5231	1026.8802	4030.625	281.2510681152344	226.0
700.5231	1026.8802	4030.625	283.2611999511719	452.0
700.5231	1026.8802	4030.625	284.25347900390625	56.0
700.5231	1026.8802	4030.625	301.2159423828125	395.0
700.5231	1026.8802	4030.625	302.212158203125	113.0
700.5231	1026.8802	4030.625	303.2198181152344	56.0
700.5231	1026.8802	4030.625	304.2316589355469	56.0
700.5231	1026.8802	4030.625	305.2500915527344	56.0
700.5231	1026.8802	4030.625	365.3338623046875	56.0
700.5231	1026.8802	4030.625	375.22528076171875	169.0
700.5231	1026.8802	4030.625	401.2432556152344	113.0
700.5231	1026.8802	4030.625	403.2547912597656	113.0
700.5231	1026.8802	4030.625	409.2309875488281	56.0
700.5231	1026.8802	4030.625	419.2533264160156	282.0
700.5231	1026.8802	4030.625	420.2778625488281	56.0
700.5231	1026.8802	4030.625	429.27691650390625	56.0
700.5231	1026.8802	4030.625	436.2797546386719	169.0
700.5231	1026.8802	4030.625	437.2037658691406	169.0
700.5231	1026.8802	4030.625	437.2569580078125	56.0
700.5231	1026.8802	4030.625	438.2618408203125	56.0
700.5231	1026.8802	4030.625	463.29669189453125	56.0
700.5231	1026.8802	4030.625	471.32781982421875	56.0
700.5231	1026.8802	4030.625	473.274169921875	56.0
700.5231	1026.8802	4030.625	635.022705078125	56.0
700.5231	1026.8802	4030.625	640.5308227539062	56.0
700.5231	1026.8802	4030.625	648.614501953125	56.0
700.5231	1026.8802	4030.625	660.4901733398438	117.0
700.5231	1026.8802	4030.625	661.4888916015625	56.0
700.5231	1026.8802	4030.625	662.433837890625	56.0
700.5231	1026.8802	4030.625	662.6011352539062	56.0
700.5231	1026.8802	4030.625	664.4823608398438	56.0
700.5231	1026.8802	4030.625	664.6171264648438	113.0
700.5231	1026.8802	4030.625	673.5326538085938	113.0
700.5231	1026.8802	4030.625	686.5138549804688	56.0
700.5231	1026.8802	4030.625	698.3005981445312	117.0
700.5231	1026.8802	4030.625	699.5479736328125	120.0
700.5231	1026.8802	4030.625	700.5271606445312	2982.0
700.5231	1026.8802	4030.625	701.4172973632812	56.0
700.5231	1026.8802	4030.625	701.4584350585938	174.0
700.5231	1026.8802	4030.625	701.5258178710938	1171.0
700.5231	1026.8802	4030.625	702.3267211914062	121.0
700.5231	1026.8802	4030.625	702.536376953125	401.0
700.5231	1026.8802	4030.625	702.570068359375	58.0
700.5231	1026.8802	4030.625	703.41650390625	56.0
700.5231	1026.8802	4030.625	703.4614868164062	113.0
700.5231	1026.8802	4030.625	703.5101928710938	113.0
700.5231	1026.8802	4030.625	703.5513916015625	113.0
700.5231	1026.8802	4030.625	704.4584350585938	56.0
700.5231	1026.8802	4030.625	704.5147094726562	169.0
700.5231	1026.8802	4030.625	704.5409545898438	113.0
700.5231	1026.8802	4030.625	704.5709228515625	56.0
700.5231	1026.8802	4030.625	705.4898681640625	226.0
700.5231	1026.8802	4030.625	705.5311279296875	113.0
700.5231	1026.8802	4030.625	705.5499267578125	56.0
700.5231	1026.8802	4030.625	706.4469604492188	56.0
700.5231	1026.8802	4030.625	706.48828125	169.0
700.5231	1026.8802	4030.625	707.483642578125	169.0
700.5231	1026.8802	4030.625	707.5061645507812	169.0
700.5231	1026.8802	4030.625	707.5888061523438	56.0
700.5231	1026.8802	4030.625	708.490966796875	56.0
700.5231	1026.8802	4030.625	708.5247802734375	56.0
700.5231	1026.8802	4030.625	709.4387817382812	56.0
700.5231	1026.8802	4030.625	709.4801635742188	113.0
700.5231	1026.8802	4030.625	709.5215454101562	113.0
700.5231	1026.8802	4030.625	709.6043701171875	169.0
700.5231	1026.8802	4030.625	710.4324340820312	56.0
700.5231	1026.8802	4030.625	710.4776000976562	56.0
700.5231	1026.8802	4030.625	710.5152587890625	56.0
700.5231	1026.8802	4030.625	710.5567016601562	113.0
700.5231	1026.8802	4030.625	711.4569702148438	113.0
700.5231	1026.8802	4030.625	711.4984130859375	56.0
700.5231	1026.8802	4030.625	711.5398559570312	113.0
700.5231	1026.8802	4030.625	711.6151733398438	113.0
700.5231	1026.8802	4030.625	712.3351440429688	56.0
700.5231	1026.8802	4030.625	712.4369506835938	56.0
700.5231	1026.8802	4030.625	712.474609375	56.0
700.5231	1026.8802	4030.625	712.5198974609375	56.0
700.5231	1026.8802	4030.625	712.5689086914062	226.0
700.5231	1026.8802	4030.625	713.0667114257812	113.0
700.5231	1026.8802	4030.625	713.3798828125	56.0
700.5231	1026.8802	4030.625	713.462890625	56.0
700.5231	1026.8802	4030.625	713.5081176757812	56.0
700.5231	1026.8802	4030.625	713.5571899414062	169.0
700.5231	1026.8802	4030.625	714.4706420898438	113.0
700.5231	1026.8802	4030.625	714.504638671875	228.0
700.5231	1026.8802	4030.625	714.5801391601562	400.0
700.5231	1026.8802	4030.625	715.33935546875	113.0
700.5231	1026.8802	4030.625	715.4754028320312	56.0
700.5231	1026.8802	4030.625	715.505615234375	113.0
700.5231	1026.8802	4030.625	715.5661010742188	282.0
700.5231	1026.8802	4030.625	715.6340942382812	56.0
700.5231	1026.8802	4030.625	716.4429931640625	56.0
700.5231	1026.8802	4030.625	716.5186157226562	113.0
700.5231	1026.8802	4030.625	716.5753784179688	169.0
700.5231	1026.8802	4030.625	717.513427734375	56.0
700.5231	1026.8802	4030.625	717.55126953125	113.0
700.5231	1026.8802	4030.625	717.573974609375	169.0
700.5231	1026.8802	4030.625	718.4710693359375	113.0
700.5231	1026.8802	4030.625	718.5468139648438	113.0
700.5231	1026.8802	4030.625	718.5770874023438	56.0
700.5231	1026.8802	4030.625	719.46728515625	226.0
700.5231	1026.8802	4030.625	719.4862060546875	56.0
700.5231	1026.8802	4030.625	719.5013427734375	56.0
700.5231	1026.8802	4030.625	719.5278930664062	56.0
700.5231	1026.8802	4030.625	719.5885009765625	113.0
700.5231	1026.8802	4030.625	720.4944458007812	823.0
700.5231	1026.8802	4030.625	720.5740966796875	256.0
700.5231	1026.8802	4030.625	721.4806518554688	958.0
700.5231	1026.8802	4030.625	721.5489501953125	130.0
700.5231	1026.8802	4030.625	722.4865112304688	437.0
700.5231	1026.8802	4030.625	722.585205078125	122.0
700.5231	1026.8802	4030.625	723.496826171875	865.0
700.5231	1026.8802	4030.625	723.584228515625	60.0
700.5231	1026.8802	4030.625	724.4432373046875	171.0
700.5231	1026.8802	4030.625	724.5003051757812	470.0
700.5231	1026.8802	4030.625	724.5307006835938	182.0
700.5231	1026.8802	4030.625	724.5573120117188	132.0
700.5231	1026.8802	4030.625	725.3408203125	56.0
700.5231	1026.8802	4030.625	725.5120239257812	113.0
700.5231	1026.8802	4030.625	725.5310668945312	113.0
700.5231	1026.8802	4030.625	725.5957641601562	113.0
700.5231	1026.8802	4030.625	726.5397338867188	169.0
752.456	1026.8802	498.8125	45.99518966674805	56.0
752.456	1026.8802	498.8125	57.97842025756836	169.0
752.456	1026.8802	498.8125	57.98379898071289	56.0
752.456	1026.8802	498.8125	60.99502944946289	178.0
752.456	1026.8802	498.8125	61.00495910644531	118.0
752.456	1026.8802	498.8125	61.989768981933594	1183.0
752.456	1026.8802	498.8125	62.015350341796875	65.0
752.456	1026.8802	498.8125	62.025360107421875	132.0
752.456	1026.8802	498.8125	78.96202850341797	169.0
752.456	1026.8802	498.8125	93.06929779052734	56.0
752.456	1026.8802	498.8125	96.9728775024414	113.0
752.456	1026.8802	498.8125	107.08921813964844	113.0
752.456	1026.8802	498.8125	115.00125885009766	56.0
752.456	1026.8802	498.8125	121.02706146240234	113.0
752.456	1026.8802	498.8125	121.10166931152344	169.0
752.456	1026.8802	498.8125	125.00019836425781	113.0
752.456	1026.8802	498.8125	125.00808715820312	56.0
752.456	1026.8802	498.8125	126.90419006347656	56.0
752.456	1026.8802	498.8125	133.10150146484375	113.0
752.456	1026.8802	498.8125	140.0109405517578	226.0
752.456	1026.8802	498.8125	145.0958251953125	56.0
752.456	1026.8802	498.8125	152.9918975830078	113.0
752.456	1026.8802	498.8125	159.11672973632812	56.0
752.456	1026.8802	498.8125	163.0736541748047	56.0
752.456	1026.8802	498.8125	163.15122985839844	56.0
752.456	1026.8802	498.8125	167.00979614257812	56.0
752.456	1026.8802	498.8125	168.04283142089844	169.0
752.456	1026.8802	498.8125	175.14627075195312	56.0
752.456	1026.8802	498.8125	177.15985107421875	56.0
752.456	1026.8802	498.8125	179.0110321044922	56.0
752.456	1026.8802	498.8125	189.16233825683594	56.0
752.456	1026.8802	498.8125	191.1804962158203	113.0
752.456	1026.8802	498.8125	192.17791748046875	56.0
752.456	1026.8802	498.8125	193.03070068359375	56.0
752.456	1026.8802	498.8125	196.0392608642578	113.0
752.456	1026.8802	498.8125	197.11866760253906	113.0
752.456	1026.8802	498.8125	205.15794372558594	56.0
752.456	1026.8802	498.8125	223.02456665039062	56.0
752.456	1026.8802	498.8125	227.1998291015625	56.0
752.456	1026.8802	498.8125	229.19503784179688	395.0
752.456	1026.8802	498.8125	230.19912719726562	56.0
752.456	1026.8802	498.8125	241.21340942382812	116.0
752.456	1026.8802	498.8125	249.1829071044922	113.0
752.456	1026.8802	498.8125	253.21510314941406	120.0
752.456	1026.8802	498.8125	255.22866821289062	2669.0
752.456	1026.8802	498.8125	256.2361755371094	602.0
752.456	1026.8802	498.8125	257.2388916015625	62.0
752.456	1026.8802	498.8125	259.2433166503906	113.0
752.456	1026.8802	498.8125	279.2315673828125	637.0
752.456	1026.8802	498.8125	280.2403869628906	291.0
752.456	1026.8802	498.8125	281.2486877441406	395.0
752.456	1026.8802	498.8125	282.2492980957031	113.0
752.456	1026.8802	498.8125	282.3323669433594	119.0
752.456	1026.8802	498.8125	283.23980712890625	1533.0
752.456	1026.8802	498.8125	283.2611999511719	502.0
752.456	1026.8802	498.8125	284.24871826171875	747.0
752.456	1026.8802	498.8125	285.2618103027344	65.0
752.456	1026.8802	498.8125	295.2247619628906	56.0
752.456	1026.8802	498.8125	296.22802734375	56.0
752.456	1026.8802	498.8125	301.2208557128906	171.0
752.456	1026.8802	498.8125	302.2096862792969	115.0
752.456	1026.8802	498.8125	303.23211669921875	458.0
752.456	1026.8802	498.8125	304.2341003417969	347.0
752.456	1026.8802	498.8125	305.2451477050781	1063.0
752.456	1026.8802	498.8125	306.2504577636719	573.0
752.456	1026.8802	498.8125	307.091552734375	56.0
752.456	1026.8802	498.8125	307.2524719238281	56.0
752.456	1026.8802	498.8125	311.1672058105469	176.0
752.456	1026.8802	498.8125	319.2300109863281	231.0
752.456	1026.8802	498.8125	326.1906433105469	129.0
752.456	1026.8802	498.8125	327.2323913574219	5759.0
752.456	1026.8802	498.8125	328.2374267578125	1323.0
752.456	1026.8802	498.8125	329.2414245605469	282.0
752.456	1026.8802	498.8125	330.2495422363281	226.0
752.456	1026.8802	498.8125	331.2591857910156	282.0
752.456	1026.8802	498.8125	332.2677917480469	169.0
752.456	1026.8802	498.8125	349.27105712890625	113.0
752.456	1026.8802	498.8125	350.27764892578125	113.0
752.456	1026.8802	498.8125	359.2171325683594	56.0
752.456	1026.8802	498.8125	378.2358093261719	56.0
752.456	1026.8802	498.8125	391.2247009277344	169.0
752.456	1026.8802	498.8125	392.2256164550781	56.0
752.456	1026.8802	498.8125	415.2137145996094	56.0
752.456	1026.8802	498.8125	418.26470947265625	56.0
752.456	1026.8802	498.8125	419.2533264160156	113.0
752.456	1026.8802	498.8125	434.266845703125	169.0
752.456	1026.8802	498.8125	435.23883056640625	56.0
752.456	1026.8802	498.8125	436.28271484375	113.0
752.456	1026.8802	498.8125	437.2628479003906	56.0
752.456	1026.8802	498.8125	446.3036804199219	113.0
752.456	1026.8802	498.8125	448.2784729003906	56.0
752.456	1026.8802	498.8125	450.29656982421875	116.0
752.456	1026.8802	498.8125	452.2741394042969	1059.0
752.456	1026.8802	498.8125	453.2810974121094	355.0
752.456	1026.8802	498.8125	454.2861633300781	58.0
752.456	1026.8802	498.8125	457.2415771484375	113.0
752.456	1026.8802	498.8125	461.2708435058594	56.0
752.456	1026.8802	498.8125	462.2938537597656	113.0
752.456	1026.8802	498.8125	464.3158264160156	169.0
752.456	1026.8802	498.8125	477.25604248046875	169.0
752.456	1026.8802	498.8125	480.3099060058594	282.0
752.456	1026.8802	498.8125	502.2824401855469	56.0
752.456	1026.8802	498.8125	504.2979736328125	56.0
752.456	1026.8802	498.8125	506.26666259765625	113.0
752.456	1026.8802	498.8125	508.26788330078125	56.0
752.456	1026.8802	498.8125	524.280517578125	113.0
752.456	1026.8802	498.8125	614.446044921875	169.0
752.456	1026.8802	498.8125	616.4680786132812	287.0
752.456	1026.8802	498.8125	617.4821166992188	59.0
752.456	1026.8802	498.8125	618.489990234375	113.0
752.456	1026.8802	498.8125	620.4271850585938	56.0
752.456	1026.8802	498.8125	627.5161743164062	113.0
752.456	1026.8802	498.8125	627.5374145507812	56.0
752.456	1026.8802	498.8125	628.4684448242188	56.0
752.456	1026.8802	498.8125	628.5144653320312	56.0
752.456	1026.8802	498.8125	629.4923095703125	56.0
752.456	1026.8802	498.8125	631.0811157226562	169.0
752.456	1026.8802	498.8125	633.0841064453125	56.0
752.456	1026.8802	498.8125	642.4879150390625	113.0
752.456	1026.8802	498.8125	643.4837036132812	56.0
752.456	1026.8802	498.8125	646.4757080078125	56.0
752.456	1026.8802	498.8125	688.447265625	56.0
752.456	1026.8802	498.8125	688.5361938476562	56.0
752.456	1026.8802	498.8125	689.4557495117188	115.0
752.456	1026.8802	498.8125	693.4525756835938	115.0
752.456	1026.8802	498.8125	695.0531005859375	706.0
752.456	1026.8802	498.8125	696.0477905273438	462.0
752.456	1026.8802	498.8125	696.498779296875	60.0
752.456	1026.8802	498.8125	697.0320434570312	113.0
752.456	1026.8802	498.8125	697.0543823242188	169.0
752.456	1026.8802	498.8125	698.0318603515625	56.0
752.456	1026.8802	498.8125	698.0654907226562	56.0
752.456	1026.8802	498.8125	699.0361938476562	56.0
752.456	1026.8802	498.8125	700.5234375	169.0
752.456	1026.8802	498.8125	701.4659423828125	56.0
752.456	1026.8802	498.8125	701.5258178710938	56.0
752.456	1026.8802	498.8125	702.5326538085938	113.0
752.456	1026.8802	498.8125	702.5625610351562	56.0
752.456	1026.8802	498.8125	703.5326538085938	56.0
752.456	1026.8802	498.8125	704.5296630859375	113.0
752.456	1026.8802	498.8125	706.518310546875	56.0
752.456	1026.8802	498.8125	711.5398559570312	113.0
752.456	1026.8802	498.8125	712.5613403320312	56.0
752.456	1026.8802	498.8125	713.4817504882812	117.0
752.456	1026.8802	498.8125	714.4102172851562	56.0
752.456	1026.8802	498.8125	714.4782104492188	56.0
752.456	1026.8802	498.8125	714.5424194335938	114.0
752.456	1026.8802	498.8125	715.56982421875	1063.0
752.456	1026.8802	498.8125	716.5186157226562	61.0
752.456	1026.8802	498.8125	716.5715942382812	233.0
752.456	1026.8802	498.8125	717.573974609375	282.0
752.456	1026.8802	498.8125	718.5695190429688	169.0
752.456	1026.8802	498.8125	724.49267578125	113.0
752.456	1026.8802	498.8125	725.50439453125	56.0
752.456	1026.8802	498.8125	726.5968627929688	56.0
752.456	1026.8802	498.8125	737.5009765625	113.0
752.456	1026.8802	498.8125	739.489501953125	56.0
752.456	1026.8802	498.8125	745.4826049804688	56.0
752.456	1026.8802	498.8125	749.495361328125	56.0
752.456	1026.8802	498.8125	749.5379028320312	226.0
752.456	1026.8802	498.8125	750.3850708007812	173.0
752.456	1026.8802	498.8125	750.5398559570312	709.0
752.456	1026.8802	498.8125	751.465087890625	358.0
752.456	1026.8802	498.8125	751.54638671875	425.0
752.456	1026.8802	498.8125	751.5696411132812	173.0
752.456	1026.8802	498.8125	752.4644775390625	116.0
752.456	1026.8802	498.8125	752.48388671875	115.0
752.456	1026.8802	498.8125	752.5303344726562	421.0
752.456	1026.8802	498.8125	752.5613403320312	237.0
752.456	1026.8802	498.8125	753.4684448242188	282.0
752.456	1026.8802	498.8125	753.4994506835938	116.0
752.456	1026.8802	498.8125	753.522705078125	289.0
752.456	1026.8802	498.8125	753.5576171875	116.0
752.456	1026.8802	498.8125	754.0385131835938	113.0
752.456	1026.8802	498.8125	754.4769287109375	228.0
752.456	1026.8802	498.8125	754.5040893554688	228.0
752.456	1026.8802	498.8125	754.53125	230.0
752.456	1026.8802	498.8125	754.5816650390625	56.0
752.456	1026.8802	498.8125	755.486083984375	171.0
752.456	1026.8802	498.8125	755.5132446289062	117.0
752.456	1026.8802	498.8125	755.5365600585938	351.0
752.456	1026.8802	498.8125	755.563720703125	56.0
752.456	1026.8802	498.8125	755.6181030273438	115.0
752.456	1026.8802	498.8125	756.4920654296875	402.0
752.456	1026.8802	498.8125	756.55419921875	284.0
752.456	1026.8802	498.8125	756.5930786132812	119.0
752.456	1026.8802	498.8125	757.0516357421875	465.0
752.456	1026.8802	498.8125	757.5181274414062	116.0
752.456	1026.8802	498.8125	757.5686645507812	294.0
752.456	1026.8802	498.8125	758.0508422851562	1935.0
752.456	1026.8802	498.8125	758.474853515625	59.0
752.456	1026.8802	498.8125	758.5020751953125	117.0
752.456	1026.8802	498.8125	758.5254516601562	124.0
752.456	1026.8802	498.8125	759.0507202148438	892.0
752.456	1026.8802	498.8125	759.0857543945312	180.0
752.456	1026.8802	498.8125	759.4866943359375	117.0
752.456	1026.8802	498.8125	759.521728515625	113.0
752.456	1026.8802	498.8125	759.599609375	113.0
752.456	1026.8802	498.8125	759.6229248046875	116.0
752.456	1026.8802	498.8125	760.0435180664062	643.0
752.456	1026.8802	498.8125	760.4563598632812	59.0
752.456	1026.8802	498.8125	760.4874877929688	59.0
752.456	1026.8802	498.8125	760.5381469726562	169.0
752.456	1026.8802	498.8125	760.5615234375	113.0
752.456	1026.8802	498.8125	760.6277465820312	119.0
752.456	1026.8802	498.8125	761.040771484375	238.0
752.456	1026.8802	498.8125	761.0758666992188	175.0
752.456	1026.8802	498.8125	761.4656372070312	130.0
752.456	1026.8802	498.8125	761.5084838867188	113.0
752.456	1026.8802	498.8125	761.5474853515625	365.0
752.456	1026.8802	498.8125	761.59814453125	191.0
752.456	1026.8802	498.8125	762.0504150390625	168.0
752.456	1026.8802	498.8125	762.5067749023438	18524.0
752.456	1026.8802	498.8125	763.5095825195312	8941.0
752.456	1026.8802	498.8125	763.572021484375	787.0
752.456	1026.8802	498.8125	763.6149291992188	136.0
752.456	1026.8802	498.8125	764.5169677734375	9443.0
752.456	1026.8802	498.8125	764.5676879882812	812.0
752.456	1026.8802	498.8125	764.7005004882812	65.0
752.456	1026.8802	498.8125	765.0872802734375	56.0
752.456	1026.8802	498.8125	765.4663696289062	116.0
752.456	1026.8802	498.8125	765.5093383789062	2300.0
752.456	1026.8802	498.8125	765.5562744140625	863.0
752.456	1026.8802	498.8125	766.4867553710938	175.0
752.456	1026.8802	498.8125	766.52978515625	1172.0
752.456	1026.8802	498.8125	766.6079711914062	62.0
752.456	1026.8802	498.8125	766.6470947265625	65.0
752.456	1026.8802	498.8125	767.4608764648438	116.0
752.456	1026.8802	498.8125	767.5391235351562	659.0
752.456	1026.8802	498.8125	767.5900268554688	118.0
752.456	1026.8802	498.8125	768.4943237304688	117.0
752.456	1026.8802	498.8125	768.5491943359375	2667.0
752.456	1026.8802	498.8125	769.0191650390625	120.0
752.456	1026.8802	498.8125	769.4776000976562	181.0
752.456	1026.8802	498.8125	769.5050048828125	239.0
752.456	1026.8802	498.8125	769.5559692382812	1596.0
752.456	1026.8802	498.8125	769.61865234375	62.0
752.456	1026.8802	498.8125	770.5006713867188	229.0
752.456	1026.8802	498.8125	770.5634155273438	352.0
752.456	1026.8802	498.8125	770.6221923828125	59.0
752.456	1026.8802	498.8125	771.5126342773438	181.0
752.456	1026.8802	498.8125	771.5636596679688	169.0
752.456	1026.8802	498.8125	771.6068115234375	113.0
752.456	1026.8802	498.8125	772.4349975585938	113.0
752.456	1026.8802	498.8125	772.5213623046875	288.0
752.456	1026.8802	498.8125	772.5723876953125	113.0
752.456	1026.8802	498.8125	772.6038208007812	113.0
752.456	1026.8802	498.8125	773.4403686523438	56.0
752.456	1026.8802	498.8125	773.4835815429688	56.0
752.456	1026.8802	498.8125	773.5267944335938	226.0
752.456	1026.8802	498.8125	773.5621337890625	56.0
752.456	1026.8802	498.8125	773.5739135742188	113.0
752.456	1026.8802	498.8125	773.5896606445312	56.0
752.456	1026.8802	498.8125	774.4896240234375	115.0
752.456	1026.8802	498.8125	774.5328979492188	403.0
752.456	1026.8802	498.8125	774.5918579101562	117.0
752.456	1026.8802	498.8125	774.6429443359375	56.0
752.456	1026.8802	498.8125	775.417724609375	56.0
752.456	1026.8802	498.8125	775.4491577148438	56.0
752.456	1026.8802	498.8125	775.5199584960938	117.0
752.456	1026.8802	498.8125	775.5514526367188	347.0
752.456	1026.8802	498.8125	775.5986328125	713.0
752.456	1026.8802	498.8125	776.5194702148438	117.0
791.3741	1026.8802	223.375	61.989768981933594	226.0
791.3741	1026.8802	223.375	61.99977111816406	113.0
791.3741	1026.8802	223.375	78.95951843261719	113.0
791.3741	1026.8802	223.375	89.02185821533203	56.0
791.3741	1026.8802	223.375	91.02153015136719	56.0
791.3741	1026.8802	223.375	94.98146057128906	56.0
791.3741	1026.8802	223.375	117.0707015991211	56.0
791.3741	1026.8802	223.375	121.09855651855469	56.0
791.3741	1026.8802	223.375	122.10172271728516	56.0
791.3741	1026.8802	223.375	125.00019836425781	339.0
791.3741	1026.8802	223.375	135.11196899414062	56.0
791.3741	1026.8802	223.375	137.13087463378906	56.0
791.3741	1026.8802	223.375	140.0109405517578	226.0
791.3741	1026.8802	223.375	152.9954071044922	169.0
791.3741	1026.8802	223.375	165.163818359375	56.0
791.3741	1026.8802	223.375	168.03916931152344	113.0
791.3741	1026.8802	223.375	177.15985107421875	56.0
791.3741	1026.8802	223.375	182.0535125732422	56.0
791.3741	1026.8802	223.375	191.1844024658203	226.0
791.3741	1026.8802	223.375	192.18182373046875	56.0
791.3741	1026.8802	223.375	196.03529357910156	169.0
791.3741	1026.8802	223.375	203.17987060546875	113.0
791.3741	1026.8802	223.375	207.00128173828125	56.0
791.3741	1026.8802	223.375	229.19717407226562	339.0
791.3741	1026.8802	223.375	230.18841552734375	56.0
791.3741	1026.8802	223.375	239.0550537109375	113.0
791.3741	1026.8802	223.375	249.18067932128906	56.0
791.3741	1026.8802	223.375	253.21286010742188	56.0
791.3741	1026.8802	223.375	255.23092651367188	282.0
791.3741	1026.8802	223.375	256.2339172363281	56.0
791.3741	1026.8802	223.375	257.2275390625	169.0
791.3741	1026.8802	223.375	259.23876953125	56.0
791.3741	1026.8802	223.375	273.22369384765625	115.0
791.3741	1026.8802	223.375	277.21697998046875	343.0
791.3741	1026.8802	223.375	279.2315673828125	400.0
791.3741	1026.8802	223.375	280.2333068847656	58.0
791.3741	1026.8802	223.375	281.246337890625	231.0
791.3741	1026.8802	223.375	281.2629089355469	56.0
791.3741	1026.8802	223.375	282.2564392089844	119.0
791.3741	1026.8802	223.375	283.24932861328125	1332.0
791.3741	1026.8802	223.375	283.2635803222656	2144.0
791.3741	1026.8802	223.375	284.246337890625	506.0
791.3741	1026.8802	223.375	284.26776123046875	641.0
791.3741	1026.8802	223.375	285.25701904296875	136.0
791.3741	1026.8802	223.375	285.2665710449219	56.0
791.3741	1026.8802	223.375	293.2450866699219	56.0
791.3741	1026.8802	223.375	301.2208557128906	226.0
791.3741	1026.8802	223.375	302.214599609375	56.0
791.3741	1026.8802	223.375	303.22967529296875	395.0
791.3741	1026.8802	223.375	304.2267150878906	56.0
791.3741	1026.8802	223.375	305.2427062988281	56.0
791.3741	1026.8802	223.375	311.15972900390625	56.0
791.3741	1026.8802	223.375	326.1829833984375	125.0
791.3741	1026.8802	223.375	326.1881103515625	56.0
791.3741	1026.8802	223.375	327.1813049316406	121.0
791.3741	1026.8802	223.375	327.2298583984375	5479.0
791.3741	1026.8802	223.375	328.239990234375	1036.0
791.3741	1026.8802	223.375	329.2362976074219	419.0
791.3741	1026.8802	223.375	330.2521057128906	113.0
791.3741	1026.8802	223.375	331.2668762207031	56.0
791.3741	1026.8802	223.375	349.2657775878906	56.0
791.3741	1026.8802	223.375	375.23077392578125	282.0
791.3741	1026.8802	223.375	415.219482421875	56.0
791.3741	1026.8802	223.375	417.2368469238281	56.0
791.3741	1026.8802	223.375	419.2533264160156	113.0
791.3741	1026.8802	223.375	420.2575988769531	56.0
791.3741	1026.8802	223.375	421.274658203125	113.0
791.3741	1026.8802	223.375	432.2879638671875	113.0
791.3741	1026.8802	223.375	433.2871398925781	56.0
791.3741	1026.8802	223.375	437.26580810546875	113.0
791.3741	1026.8802	223.375	455.2049255371094	56.0
791.3741	1026.8802	223.375	457.2174072265625	56.0
791.3741	1026.8802	223.375	458.2268371582031	56.0
791.3741	1026.8802	223.375	460.3126525878906	113.0
791.3741	1026.8802	223.375	462.28778076171875	169.0
791.3741	1026.8802	223.375	463.2814636230469	56.0
791.3741	1026.8802	223.375	465.31781005859375	113.0
791.3741	1026.8802	223.375	469.1957702636719	113.0
791.3741	1026.8802	223.375	478.3305969238281	230.0
791.3741	1026.8802	223.375	480.3037109375	881.0
791.3741	1026.8802	223.375	481.3103942871094	356.0
791.3741	1026.8802	223.375	482.3119201660156	62.0
791.3741	1026.8802	223.375	506.26666259765625	113.0
791.3741	1026.8802	223.375	507.26202392578125	56.0
791.3741	1026.8802	223.375	508.3347473144531	56.0
791.3741	1026.8802	223.375	524.2708129882812	113.0
791.3741	1026.8802	223.375	524.2837524414062	113.0
791.3741	1026.8802	223.375	629.4533081054688	56.0
791.3741	1026.8802	223.375	640.4664306640625	171.0
791.3741	1026.8802	223.375	641.4749755859375	56.0
791.3741	1026.8802	223.375	642.469970703125	119.0
791.3741	1026.8802	223.375	644.458740234375	175.0
791.3741	1026.8802	223.375	644.5017700195312	1444.0
791.3741	1026.8802	223.375	645.4990844726562	655.0
791.3741	1026.8802	223.375	646.50439453125	226.0
791.3741	1026.8802	223.375	647.470947265625	113.0
791.3741	1026.8802	223.375	647.4996948242188	56.0
791.3741	1026.8802	223.375	650.5010375976562	56.0
791.3741	1026.8802	223.375	655.4788208007812	113.0
791.3741	1026.8802	223.375	656.4701538085938	113.0
791.3741	1026.8802	223.375	656.4918823242188	56.0
791.3741	1026.8802	223.375	657.469482421875	113.0
791.3741	1026.8802	223.375	660.4647216796875	113.0
791.3741	1026.8802	223.375	660.5881958007812	56.0
791.3741	1026.8802	223.375	667.4862060546875	56.0
791.3741	1026.8802	223.375	669.451171875	171.0
791.3741	1026.8802	223.375	670.5115356445312	454.0
791.3741	1026.8802	223.375	671.466552734375	171.0
791.3741	1026.8802	223.375	671.517822265625	344.0
791.3741	1026.8802	223.375	672.4662475585938	113.0
791.3741	1026.8802	223.375	672.5138549804688	115.0
791.3741	1026.8802	223.375	672.5358276367188	113.0
791.3741	1026.8802	223.375	697.4796142578125	56.0
791.3741	1026.8802	223.375	699.5330200195312	56.0
791.3741	1026.8802	223.375	700.5197143554688	56.0
791.3741	1026.8802	223.375	700.5421142578125	56.0
791.3741	1026.8802	223.375	705.4823608398438	113.0
791.3741	1026.8802	223.375	714.5763549804688	178.0
791.3741	1026.8802	223.375	715.5093994140625	118.0
791.3741	1026.8802	223.375	715.5736083984375	1479.0
791.3741	1026.8802	223.375	716.5110473632812	62.0
791.3741	1026.8802	223.375	716.5753784179688	771.0
791.3741	1026.8802	223.375	717.5626220703125	113.0
791.3741	1026.8802	223.375	717.5853271484375	226.0
791.3741	1026.8802	223.375	718.5657348632812	113.0
791.3741	1026.8802	223.375	719.5241088867188	56.0
791.3741	1026.8802	223.375	720.4716796875	56.0
791.3741	1026.8802	223.375	726.5321044921875	56.0
791.3741	1026.8802	223.375	728.513427734375	114.0
791.3741	1026.8802	223.375	728.551513671875	56.0
791.3741	1026.8802	223.375	728.5782470703125	56.0
791.3741	1026.8802	223.375	729.585205078125	398.0
791.3741	1026.8802	223.375	730.5164794921875	58.0
791.3741	1026.8802	223.375	730.585205078125	226.0
791.3741	1026.8802	223.375	731.0243530273438	56.0
791.3741	1026.8802	223.375	731.5935668945312	169.0
791.3741	1026.8802	223.375	738.5140991210938	114.0
791.3741	1026.8802	223.375	740.47705078125	56.0
791.3741	1026.8802	223.375	740.5155029296875	466.0
791.3741	1026.8802	223.375	741.5152587890625	113.0
791.3741	1026.8802	223.375	742.4541625976562	56.0
791.3741	1026.8802	223.375	742.5311279296875	226.0
791.3741	1026.8802	223.375	742.5657958984375	56.0
791.3741	1026.8802	223.375	743.5438232421875	113.0
791.3741	1026.8802	223.375	746.4896240234375	56.0
791.3741	1026.8802	223.375	746.55908203125	56.0
791.3741	1026.8802	223.375	748.4669799804688	56.0
791.3741	1026.8802	223.375	750.5360107421875	169.0
791.3741	1026.8802	223.375	751.5425415039062	113.0
791.3741	1026.8802	223.375	755.4977416992188	56.0
791.3741	1026.8802	223.375	762.5340576171875	56.0
791.3741	1026.8802	223.375	763.536865234375	56.0
791.3741	1026.8802	223.375	768.5844116210938	113.0
791.3741	1026.8802	223.375	773.5700073242188	56.0
791.3741	1026.8802	223.375	774.544677734375	226.0
791.3741	1026.8802	223.375	775.453125	56.0
791.3741	1026.8802	223.375	775.5120849609375	113.0
791.3741	1026.8802	223.375	775.5396728515625	173.0
791.3741	1026.8802	223.375	775.5947265625	581.0
791.3741	1026.8802	223.375	776.4801025390625	287.0
791.3741	1026.8802	223.375	776.5313110351562	849.0
791.3741	1026.8802	223.375	776.6021728515625	383.0
791.3741	1026.8802	223.375	777.476318359375	173.0
791.3741	1026.8802	223.375	777.5196533203125	460.0
791.3741	1026.8802	223.375	777.594482421875	169.0
791.3741	1026.8802	223.375	778.4259033203125	114.0
791.3741	1026.8802	223.375	778.5125732421875	399.0
791.3741	1026.8802	223.375	778.5598754882812	174.0
791.3741	1026.8802	223.375	778.5874633789062	118.0
791.3741	1026.8802	223.375	779.4824829101562	113.0
791.3741	1026.8802	223.375	779.5100708007812	350.0
791.3741	1026.8802	223.375	779.5416259765625	179.0
791.3741	1026.8802	223.375	779.6362915039062	118.0
791.3741	1026.8802	223.375	780.441162109375	56.0
791.3741	1026.8802	223.375	780.5240478515625	634.0
791.3741	1026.8802	223.375	780.5437622070312	177.0
791.3741	1026.8802	223.375	780.5831909179688	120.0
791.3741	1026.8802	223.375	780.6463623046875	56.0
791.3741	1026.8802	223.375	781.0529174804688	56.0
791.3741	1026.8802	223.375	781.4635620117188	56.0
791.3741	1026.8802	223.375	781.4833374023438	56.0
791.3741	1026.8802	223.375	781.5267333984375	226.0
791.3741	1026.8802	223.375	781.578125	232.0
791.3741	1026.8802	223.375	781.601806640625	56.0
791.3741	1026.8802	223.375	782.4669189453125	56.0
791.3741	1026.8802	223.375	782.49853515625	172.0
791.3741	1026.8802	223.375	782.5143432617188	169.0
791.3741	1026.8802	223.375	782.5261840820312	116.0
791.3741	1026.8802	223.375	782.5696411132812	651.0
791.3741	1026.8802	223.375	782.605224609375	119.0
791.3741	1026.8802	223.375	782.6368408203125	123.0
791.3741	1026.8802	223.375	783.5420532226562	120.0
791.3741	1026.8802	223.375	783.5657958984375	647.0
791.3741	1026.8802	223.375	783.6488647460938	117.0
791.3741	1026.8802	223.375	784.0601806640625	56.0
791.3741	1026.8802	223.375	784.459716796875	56.0
791.3741	1026.8802	223.375	784.4913940429688	56.0
791.3741	1026.8802	223.375	784.538818359375	113.0
791.3741	1026.8802	223.375	784.5704956054688	169.0
791.3741	1026.8802	223.375	784.6179809570312	56.0
791.3741	1026.8802	223.375	785.45703125	113.0
791.3741	1026.8802	223.375	785.5125122070312	113.0
791.3741	1026.8802	223.375	785.655029296875	56.0
791.3741	1026.8802	223.375	785.6867065429688	56.0
791.3741	1026.8802	223.375	786.510498046875	284.0
791.3741	1026.8802	223.375	786.5343017578125	171.0
791.3741	1026.8802	223.375	786.5857543945312	56.0
791.3741	1026.8802	223.375	787.51708984375	113.0
791.3741	1026.8802	223.375	787.5447998046875	56.0
791.3741	1026.8802	223.375	787.5884399414062	56.0
791.3741	1026.8802	223.375	787.9849243164062	113.0
791.3741	1026.8802	223.375	788.0245971679688	174.0
791.3741	1026.8802	223.375	788.5282592773438	472.0
791.3741	1026.8802	223.375	788.5718994140625	114.0
791.3741	1026.8802	223.375	788.6591796875	56.0
791.3741	1026.8802	223.375	789.0122680664062	115.0
791.3741	1026.8802	223.375	789.5162963867188	361.0
791.3741	1026.8802	223.375	789.5559692382812	318.0
791.3741	1026.8802	223.375	789.5877075195312	226.0
791.3741	1026.8802	223.375	789.6195068359375	181.0
791.3741	1026.8802	223.375	790.5366821289062	19632.0
791.3741	1026.8802	223.375	790.604248046875	614.0
791.3741	1026.8802	223.375	791.5379028320312	15263.0
791.3741	1026.8802	223.375	791.6253662109375	724.0
791.3741	1026.8802	223.375	792.543701171875	5596.0
791.3741	1026.8802	223.375	792.5914306640625	891.0
791.3741	1026.8802	223.375	793.5462036132812	948.0
791.3741	1026.8802	223.375	793.5859985351562	294.0
791.3741	1026.8802	223.375	794.4895629882812	226.0
791.3741	1026.8802	223.375	794.5731811523438	308.0
791.3741	1026.8802	223.375	794.6050415039062	173.0
791.3741	1026.8802	223.375	795.5051879882812	359.0
791.3741	1026.8802	223.375	795.5809326171875	360.0
791.3741	1026.8802	223.375	795.6446533203125	56.0
791.3741	1026.8802	223.375	796.4736938476562	114.0
791.3741	1026.8802	223.375	796.5135498046875	293.0
791.3741	1026.8802	223.375	796.5733642578125	123.0
791.3741	1026.8802	223.375	796.6571044921875	56.0
791.3741	1026.8802	223.375	797.45068359375	56.0
791.3741	1026.8802	223.375	797.530517578125	226.0
791.3741	1026.8802	223.375	797.5623779296875	113.0
791.3741	1026.8802	223.375	797.626220703125	113.0
791.3741	1026.8802	223.375	798.4323120117188	56.0
791.3741	1026.8802	223.375	798.5281372070312	226.0
791.3741	1026.8802	223.375	798.56005859375	56.0
791.3741	1026.8802	223.375	798.6439208984375	56.0
791.3741	1026.8802	223.375	799.5263671875	113.0
791.3741	1026.8802	223.375	799.558349609375	113.0
791.3741	1026.8802	223.375	799.5902709960938	56.0
791.3741	1026.8802	223.375	800.541259765625	730.0
791.3741	1026.8802	223.375	800.6691284179688	62.0
791.3741	1026.8802	223.375	801.540771484375	120.0
897.537	1026.8802	1437.813	42.00177001953125	56.0
897.537	1026.8802	1437.813	45.00138854980469	56.0
897.537	1026.8802	1437.813	61.99087905883789	113.0
897.537	1026.8802	1437.813	89.02586364746094	56.0
897.537	1026.8802	1437.813	94.97870635986328	56.0
897.537	1026.8802	1437.813	96.96453094482422	226.0
897.537	1026.8802	1437.813	115.00125885009766	56.0
897.537	1026.8802	1437.813	117.01873779296875	56.0
897.537	1026.8802	1437.813	121.03172302246094	226.0
897.537	1026.8802	1437.813	124.99861907958984	113.0
897.537	1026.8802	1437.813	126.90260314941406	56.0
897.537	1026.8802	1437.813	143.09829711914062	56.0
897.537	1026.8802	1437.813	152.99365234375	113.0
897.537	1026.8802	1437.813	168.04100036621094	56.0
897.537	1026.8802	1437.813	187.00225830078125	56.0
897.537	1026.8802	1437.813	190.9578857421875	169.0
897.537	1026.8802	1437.813	192.95220947265625	56.0
897.537	1026.8802	1437.813	194.9134979248047	56.0
897.537	1026.8802	1437.813	241.01161193847656	226.0
897.537	1026.8802	1437.813	242.01266479492188	56.0
897.537	1026.8802	1437.813	255.23318481445312	395.0
897.537	1026.8802	1437.813	256.2316589355469	56.0
897.537	1026.8802	1437.813	259.23651123046875	56.0
897.537	1026.8802	1437.813	279.23626708984375	169.0
897.537	1026.8802	1437.813	280.22857666015625	56.0
897.537	1026.8802	1437.813	281.24395751953125	113.0
897.537	1026.8802	1437.813	283.2588195800781	282.0
897.537	1026.8802	1437.813	284.25823974609375	56.0
897.537	1026.8802	1437.813	295.2538757324219	56.0
897.537	1026.8802	1437.813	297.0406188964844	113.0
897.537	1026.8802	1437.813	301.2159423828125	113.0
897.537	1026.8802	1437.813	303.22967529296875	282.0
897.537	1026.8802	1437.813	304.236572265625	113.0
897.537	1026.8802	1437.813	305.24761962890625	56.0
897.537	1026.8802	1437.813	317.2518310546875	56.0
897.537	1026.8802	1437.813	325.176025390625	56.0
897.537	1026.8802	1437.813	327.227294921875	113.0
897.537	1026.8802	1437.813	328.239990234375	56.0
897.537	1026.8802	1437.813	329.2439880371094	56.0
897.537	1026.8802	1437.813	330.2469482421875	56.0
897.537	1026.8802	1437.813	331.2540283203125	113.0
897.537	1026.8802	1437.813	339.19403076171875	56.0
897.537	1026.8802	1437.813	355.25762939453125	56.0
897.537	1026.8802	1437.813	358.27532958984375	56.0
897.537	1026.8802	1437.813	375.22528076171875	56.0
897.537	1026.8802	1437.813	417.2310791015625	113.0
897.537	1026.8802	1437.813	419.25042724609375	113.0
897.537	1026.8802	1437.813	420.25469970703125	56.0
897.537	1026.8802	1437.813	437.2687683105469	113.0
897.537	1026.8802	1437.813	441.2359619140625	56.0
897.537	1026.8802	1437.813	453.3893737792969	56.0
897.537	1026.8802	1437.813	473.2618713378906	56.0
897.537	1026.8802	1437.813	504.3043212890625	56.0
897.537	1026.8802	1437.813	508.3283996582031	56.0
897.537	1026.8802	1437.813	516.3795776367188	56.0
897.537	1026.8802	1437.813	559.7479858398438	56.0
897.537	1026.8802	1437.813	575.2474975585938	56.0
897.537	1026.8802	1437.813	579.2931518554688	113.0
897.537	1026.8802	1437.813	581.3076171875	113.0
897.537	1026.8802	1437.813	585.36767578125	56.0
897.537	1026.8802	1437.813	666.4720458984375	56.0
897.537	1026.8802	1437.813	692.5006103515625	56.0
897.537	1026.8802	1437.813	697.4758911132812	56.0
897.537	1026.8802	1437.813	715.56982421875	113.0
897.537	1026.8802	1437.813	724.4964599609375	56.0
897.537	1026.8802	1437.813	726.573974609375	56.0
897.537	1026.8802	1437.813	727.5910034179688	113.0
897.537	1026.8802	1437.813	728.4371337890625	115.0
897.537	1026.8802	1437.813	728.5934448242188	287.0
897.537	1026.8802	1437.813	729.5966186523438	285.0
897.537	1026.8802	1437.813	730.6004638671875	56.0
897.537	1026.8802	1437.813	733.5167236328125	56.0
897.537	1026.8802	1437.813	735.4921875	113.0
897.537	1026.8802	1437.813	736.5000610351562	56.0
897.537	1026.8802	1437.813	737.4281005859375	56.0
897.537	1026.8802	1437.813	737.5316772460938	56.0
897.537	1026.8802	1437.813	738.4833984375	113.0
897.537	1026.8802	1437.813	738.5255737304688	56.0
897.537	1026.8802	1437.813	739.5778198242188	56.0
897.537	1026.8802	1437.813	740.5078125	113.0
897.537	1026.8802	1437.813	740.5846557617188	169.0
897.537	1026.8802	1437.813	741.5845336914062	113.0
897.537	1026.8802	1437.813	742.5311279296875	56.0
897.537	1026.8802	1437.813	742.573486328125	56.0
897.537	1026.8802	1437.813	743.4475708007812	56.0
897.537	1026.8802	1437.813	743.4706420898438	113.0
897.537	1026.8802	1437.813	743.5245971679688	56.0
897.537	1026.8802	1437.813	745.4671630859375	113.0
897.537	1026.8802	1437.813	745.498046875	56.0
897.537	1026.8802	1437.813	746.4934692382812	56.0
897.537	1026.8802	1437.813	747.4857177734375	113.0
897.537	1026.8802	1437.813	748.505615234375	56.0
897.537	1026.8802	1437.813	749.445068359375	56.0
897.537	1026.8802	1437.813	749.5069580078125	56.0
897.537	1026.8802	1437.813	750.4392700195312	113.0
897.537	1026.8802	1437.813	750.5089111328125	56.0
897.537	1026.8802	1437.813	750.5398559570312	226.0
897.537	1026.8802	1437.813	751.4534912109375	226.0
897.537	1026.8802	1437.813	751.5270385742188	113.0
897.537	1026.8802	1437.813	751.5580444335938	113.0
897.537	1026.8802	1437.813	752.4451293945312	113.0
897.537	1026.8802	1437.813	752.5535888671875	56.0
897.537	1026.8802	1437.813	752.60009765625	56.0
897.537	1026.8802	1437.813	753.4451904296875	113.0
897.537	1026.8802	1437.813	753.4684448242188	113.0
897.537	1026.8802	1437.813	753.5498657226562	113.0
897.537	1026.8802	1437.813	753.5808715820312	56.0
897.537	1026.8802	1437.813	754.4769287109375	113.0
897.537	1026.8802	1437.813	754.5390014648438	56.0
897.537	1026.8802	1437.813	754.6127319335938	226.0
897.537	1026.8802	1437.813	755.6064453125	226.0
897.537	1026.8802	1437.813	756.4881591796875	56.0
897.537	1026.8802	1437.813	756.5697631835938	56.0
897.537	1026.8802	1437.813	756.6203002929688	56.0
897.537	1026.8802	1437.813	761.5123901367188	169.0
897.537	1026.8802	1437.813	762.4833374023438	56.0
897.537	1026.8802	1437.813	762.5028686523438	226.0
897.537	1026.8802	1437.813	763.4822387695312	56.0
897.537	1026.8802	1437.813	763.525146484375	169.0
897.537	1026.8802	1437.813	763.552490234375	56.0
897.537	1026.8802	1437.813	764.4779052734375	56.0
897.537	1026.8802	1437.813	764.5208740234375	113.0
897.537	1026.8802	1437.813	764.5559692382812	56.0
897.537	1026.8802	1437.813	765.5249633789062	113.0
897.537	1026.8802	1437.813	765.5562744140625	56.0
897.537	1026.8802	1437.813	765.5875244140625	116.0
897.537	1026.8802	1437.813	766.54150390625	349.0
897.537	1026.8802	1437.813	766.6119384765625	113.0
897.537	1026.8802	1437.813	767.5469970703125	282.0
897.537	1026.8802	1437.813	767.6056518554688	113.0
897.537	1026.8802	1437.813	768.4591064453125	115.0
897.537	1026.8802	1437.813	768.5570068359375	345.0
897.537	1026.8802	1437.813	768.6196899414062	56.0
897.537	1026.8802	1437.813	769.548095703125	173.0
897.537	1026.8802	1437.813	770.5398559570312	56.0
897.537	1026.8802	1437.813	771.4969482421875	113.0
897.537	1026.8802	1437.813	772.4899291992188	56.0
897.537	1026.8802	1437.813	773.5071411132812	56.0
897.537	1026.8802	1437.813	774.5171508789062	169.0
897.537	1026.8802	1437.813	775.5160522460938	113.0
897.537	1026.8802	1437.813	776.5391845703125	113.0
897.537	1026.8802	1437.813	778.4652709960938	56.0
897.537	1026.8802	1437.813	778.5125732421875	56.0
897.537	1026.8802	1437.813	782.5301513671875	56.0
897.537	1026.8802	1437.813	790.53271484375	113.0
897.537	1026.8802	1437.813	790.5486450195312	56.0
897.537	1026.8802	1437.813	791.5379028320312	113.0
897.537	1026.8802	1437.813	792.5357666015625	113.0
897.537	1026.8802	1437.813	794.5572509765625	56.0
897.537	1026.8802	1437.813	795.4773559570312	169.0
897.537	1026.8802	1437.813	796.6251831054688	56.0
897.537	1026.8802	1437.813	797.6302490234375	56.0
897.537	1026.8802	1437.813	798.6558837890625	113.0
897.537	1026.8802	1437.813	799.6542358398438	56.0
897.537	1026.8802	1437.813	801.5887451171875	56.0
897.537	1026.8802	1437.813	804.5510864257812	113.0
897.537	1026.8802	1437.813	805.5771484375	56.0
897.537	1026.8802	1437.813	806.57177734375	169.0
897.537	1026.8802	1437.813	807.5509643554688	56.0
897.537	1026.8802	1437.813	807.5830688476562	56.0
897.537	1026.8802	1437.813	812.669189453125	56.0
897.537	1026.8802	1437.813	813.5513916015625	56.0
897.537	1026.8802	1437.813	813.6964111328125	113.0
897.537	1026.8802	1437.813	814.68798828125	169.0
897.537	1026.8802	1437.813	815.5389404296875	56.0
897.537	1026.8802	1437.813	815.6559448242188	56.0
897.537	1026.8802	1437.813	816.5437622070312	113.0
897.537	1026.8802	1437.813	816.5679931640625	56.0
897.537	1026.8802	1437.813	817.55322265625	56.0
897.537	1026.8802	1437.813	818.5632934570312	169.0
897.537	1026.8802	1437.813	819.53759765625	113.0
897.537	1026.8802	1437.813	819.56591796875	169.0
897.537	1026.8802	1437.813	820.5003051757812	56.0
897.537	1026.8802	1437.813	820.5933837890625	226.0
897.537	1026.8802	1437.813	820.6257934570312	56.0
897.537	1026.8802	1437.813	821.5446166992188	113.0
897.537	1026.8802	1437.813	821.5770263671875	169.0
897.537	1026.8802	1437.813	821.6417846679688	56.0
897.537	1026.8802	1437.813	822.5409545898438	285.0
897.537	1026.8802	1437.813	822.5855102539062	176.0
897.537	1026.8802	1437.813	822.6300659179688	56.0
897.537	1026.8802	1437.813	823.5338134765625	113.0
897.537	1026.8802	1437.813	823.5986938476562	169.0
897.537	1026.8802	1437.813	823.6392211914062	113.0
897.537	1026.8802	1437.813	824.535400390625	169.0
897.537	1026.8802	1437.813	824.56787109375	56.0
897.537	1026.8802	1437.813	824.640869140625	56.0
897.537	1026.8802	1437.813	825.5416870117188	113.0
897.537	1026.8802	1437.813	825.6513061523438	56.0
897.537	1026.8802	1437.813	825.6878051757812	56.0
897.537	1026.8802	1437.813	828.58447265625	56.0
897.537	1026.8802	1437.813	829.5077514648438	56.0
897.537	1026.8802	1437.813	830.56591796875	56.0
897.537	1026.8802	1437.813	832.58642578125	226.0
897.537	1026.8802	1437.813	833.593505859375	113.0
897.537	1026.8802	1437.813	834.535888671875	56.0
897.537	1026.8802	1437.813	834.5685424804688	113.0
897.537	1026.8802	1437.813	834.5971069335938	226.0
897.537	1026.8802	1437.813	834.6134033203125	113.0
897.537	1026.8802	1437.813	834.6419677734375	113.0
897.537	1026.8802	1437.813	835.5400390625	56.0
897.537	1026.8802	1437.813	835.5767822265625	169.0
897.537	1026.8802	1437.813	835.6217041015625	56.0
897.537	1026.8802	1437.813	836.5366821289062	113.0
897.537	1026.8802	1437.813	836.5775146484375	113.0
897.537	1026.8802	1437.813	836.6224975585938	56.0
897.537	1026.8802	1437.813	837.546142578125	56.0
897.537	1026.8802	1437.813	838.5153198242188	56.0
897.537	1026.8802	1437.813	838.5439453125	56.0
897.537	1026.8802	1437.813	840.5249633789062	56.0
897.537	1026.8802	1437.813	840.5700073242188	56.0
897.537	1026.8802	1437.813	849.5713500976562	113.0
897.537	1026.8802	1437.813	855.5396728515625	56.0
897.537	1026.8802	1437.813	874.530517578125	56.0
897.537	1026.8802	1437.813	874.6725463867188	169.0
897.537	1026.8802	1437.813	875.5333862304688	113.0
897.537	1026.8802	1437.813	875.5668334960938	56.0
897.537	1026.8802	1437.813	875.5960693359375	169.0
897.537	1026.8802	1437.813	875.6629638671875	169.0
897.537	1026.8802	1437.813	875.71728515625	56.0
897.537	1026.8802	1437.813	876.574462890625	343.0
897.537	1026.8802	1437.813	876.6329956054688	56.0
897.537	1026.8802	1437.813	876.6664428710938	172.0
897.537	1026.8802	1437.813	876.6832275390625	113.0
897.537	1026.8802	1437.813	877.5450439453125	113.0
897.537	1026.8802	1437.813	877.59521484375	169.0
897.537	1026.8802	1437.813	877.620361328125	56.0
897.537	1026.8802	1437.813	877.6705932617188	113.0
897.537	1026.8802	1437.813	878.5370483398438	56.0
897.537	1026.8802	1437.813	878.570556640625	169.0
897.537	1026.8802	1437.813	878.6417236328125	56.0
897.537	1026.8802	1437.813	879.462646484375	56.0
897.537	1026.8802	1437.813	879.5548095703125	169.0
897.537	1026.8802	1437.813	879.5883178710938	226.0
897.537	1026.8802	1437.813	879.6553344726562	56.0
897.537	1026.8802	1437.813	880.4892578125	56.0
897.537	1026.8802	1437.813	880.535400390625	399.0
897.537	1026.8802	1437.813	880.6024780273438	290.0
897.537	1026.8802	1437.813	880.6276245117188	116.0
897.537	1026.8802	1437.813	880.656982421875	113.0
897.537	1026.8802	1437.813	881.4829711914062	59.0
897.537	1026.8802	1437.813	881.5123291015625	230.0
897.537	1026.8802	1437.813	881.5584716796875	289.0
897.537	1026.8802	1437.813	881.6171875	174.0
897.537	1026.8802	1437.813	881.6339721679688	56.0
897.537	1026.8802	1437.813	881.7011108398438	56.0
897.537	1026.8802	1437.813	882.4688720703125	56.0
897.537	1026.8802	1437.813	882.57373046875	343.0
897.537	1026.8802	1437.813	882.5947265625	169.0
897.537	1026.8802	1437.813	882.6409301757812	118.0
897.537	1026.8802	1437.813	882.65771484375	56.0
897.537	1026.8802	1437.813	882.6996459960938	56.0
897.537	1026.8802	1437.813	883.0648193359375	116.0
897.537	1026.8802	1437.813	883.4510498046875	115.0
897.537	1026.8802	1437.813	883.5308227539062	596.0
897.537	1026.8802	1437.813	883.5770263671875	353.0
897.537	1026.8802	1437.813	883.71142578125	113.0
897.537	1026.8802	1437.813	883.7617797851562	127.0
897.537	1026.8802	1437.813	884.5430908203125	549.0
897.537	1026.8802	1437.813	884.5808715820312	179.0
897.537	1026.8802	1437.813	884.614501953125	113.0
897.537	1026.8802	1437.813	885.0640869140625	315.0
897.537	1026.8802	1437.813	885.4213256835938	189.0
897.537	1026.8802	1437.813	885.5474243164062	14363.0
897.537	1026.8802	1437.813	886.5524291992188	11966.0
897.537	1026.8802	1437.813	886.6196899414062	930.0
897.537	1026.8802	1437.813	887.0193481445312	528.0
897.537	1026.8802	1437.813	887.5579223632812	2307.0
897.537	1026.8802	1437.813	887.6463012695312	285.0
897.537	1026.8802	1437.813	887.70947265625	303.0
897.537	1026.8802	1437.813	888.559814453125	813.0
897.537	1026.8802	1437.813	888.6693115234375	137.0
897.537	1026.8802	1437.813	888.7198486328125	132.0
897.537	1026.8802	1437.813	889.0146484375	56.0
897.537	1026.8802	1437.813	889.0567626953125	113.0
897.537	1026.8802	1437.813	889.4864501953125	114.0
897.537	1026.8802	1437.813	889.5243530273438	114.0
897.537	1026.8802	1437.813	889.5496215820312	171.0
897.537	1026.8802	1437.813	889.608642578125	58.0
897.537	1026.8802	1437.813	889.6844482421875	113.0
897.537	1026.8802	1437.813	890.5610961914062	113.0
897.537	1026.8802	1437.813	890.603271484375	113.0
897.537	1026.8802	1437.813	890.7044067382812	56.0
897.537	1026.8802	1437.813	891.4676513671875	56.0
897.537	1026.8802	1437.813	891.5225219726562	56.0
897.537	1026.8802	1437.813	891.552001953125	56.0
897.537	1026.8802	1437.813	891.58154296875	56.0
897.537	1026.8802	1437.813	892.585693359375	113.0
897.537	1026.8802	1437.813	892.6532592773438	56.0
897.537	1026.8802	1437.813	893.5313110351562	56.0
897.537	1026.8802	1437.813	893.5904541015625	113.0
897.537	1026.8802	1437.813	893.6453247070312	56.0
897.537	1026.8802	1437.813	894.5196533203125	56.0
897.537	1026.8802	1437.813	894.5872802734375	169.0
897.537	1026.8802	1437.813	894.650634765625	56.0
897.537	1026.8802	1437.813	895.5719604492188	113.0
897.537	1026.8802	1437.813	895.6057739257812	56.0
897.537	1026.8802	1437.813	895.6607666015625	56.0
897.537	1026.8802	1437.813	895.6987915039062	115.0
897.537	1026.8802	1437.813	896.4895629882812	56.0
897.537	1026.8802	1437.813	896.5276489257812	113.0
897.537	1026.8802	1437.813	896.5699462890625	343.0
897.537	1026.8802	1437.813	896.5952758789062	172.0
897.537	1026.8802	1437.813	896.6587524414062	124.0
897.537	1026.8802	1437.813	897.0479736328125	115.0
897.537	1026.8802	1437.813	897.551513671875	1407.0
897.537	1026.8802	1437.813	897.602294921875	68.0
897.537	1026.8802	1437.813	897.640380859375	68.0
897.537	1026.8802	1437.813	898.0636596679688	128.0
897.537	1026.8802	1437.813	898.5039672851562	117.0
897.537	1026.8802	1437.813	898.5547485351562	655.0
897.537	1026.8802	1437.813	898.6055908203125	188.0
897.537	1026.8802	1437.813	898.66064453125	271.0
897.537	1026.8802	1437.813	899.55859375	250.0
897.537	1026.8802	1437.813	900.5418090820312	169.0
897.537	1026.8802	1437.813	900.596923828125	113.0
897.537	1026.8802	1437.813	900.6265869140625	56.0
960.7334	1026.8802	1164.5	117.02332305908203	56.0
960.7334	1026.8802	1164.5	143.1067352294922	56.0
960.7334	1026.8802	1164.5	149.02374267578125	56.0
960.7334	1026.8802	1164.5	151.04122924804688	56.0
960.7334	1026.8802	1164.5	160.94482421875	56.0
960.7334	1026.8802	1164.5	164.0311279296875	56.0
960.7334	1026.8802	1164.5	174.9556427001953	56.0
960.7334	1026.8802	1164.5	187.00999450683594	113.0
960.7334	1026.8802	1164.5	190.9637451171875	56.0
960.7334	1026.8802	1164.5	194.91546630859375	56.0
960.7334	1026.8802	1164.5	196.9104766845703	56.0
960.7334	1026.8802	1164.5	255.23770141601562	169.0
960.7334	1026.8802	1164.5	256.2294006347656	56.0
960.7334	1026.8802	1164.5	263.0349426269531	56.0
960.7334	1026.8802	1164.5	265.14691162109375	113.0
960.7334	1026.8802	1164.5	279.2315673828125	56.0
960.7334	1026.8802	1164.5	301.2208557128906	113.0
960.7334	1026.8802	1164.5	302.2170715332031	113.0
960.7334	1026.8802	1164.5	303.22967529296875	113.0
960.7334	1026.8802	1164.5	311.16473388671875	113.0
960.7334	1026.8802	1164.5	325.176025390625	56.0
960.7334	1026.8802	1164.5	327.2323913574219	56.0
960.7334	1026.8802	1164.5	485.2574157714844	56.0
960.7334	1026.8802	1164.5	493.1778259277344	56.0
960.7334	1026.8802	1164.5	741.446044921875	56.0
960.7334	1026.8802	1164.5	742.4310302734375	113.0
960.7334	1026.8802	1164.5	743.4591064453125	282.0
960.7334	1026.8802	1164.5	743.4783325195312	56.0
960.7334	1026.8802	1164.5	745.4826049804688	56.0
960.7334	1026.8802	1164.5	758.4865112304688	226.0
960.7334	1026.8802	1164.5	759.4282836914062	56.0
960.7334	1026.8802	1164.5	763.5173950195312	56.0
960.7334	1026.8802	1164.5	766.54931640625	113.0
960.7334	1026.8802	1164.5	768.5726928710938	56.0
960.7334	1026.8802	1164.5	769.548095703125	113.0
960.7334	1026.8802	1164.5	771.4890747070312	56.0
960.7334	1026.8802	1164.5	773.53857421875	56.0
960.7334	1026.8802	1164.5	790.5486450195312	113.0
960.7334	1026.8802	1164.5	791.5578002929688	171.0
960.7334	1026.8802	1164.5	792.5476684570312	284.0
960.7334	1026.8802	1164.5	793.5621337890625	282.0
960.7334	1026.8802	1164.5	794.5532836914062	56.0
960.7334	1026.8802	1164.5	805.472900390625	56.0
960.7334	1026.8802	1164.5	806.4674682617188	56.0
960.7334	1026.8802	1164.5	807.56298828125	56.0
960.7334	1026.8802	1164.5	819.4647827148438	56.0
960.7334	1026.8802	1164.5	821.4191284179688	56.0
960.7334	1026.8802	1164.5	823.4527587890625	56.0
960.7334	1026.8802	1164.5	832.557861328125	56.0
960.7334	1026.8802	1164.5	891.53515625	56.0
960.7334	1026.8802	1164.5	898.525146484375	56.0
960.7334	1026.8802	1164.5	945.528564453125	56.0
960.7334	1026.8802	1164.5	950.469482421875	113.0
960.7334	1026.8802	1164.5	950.5652465820312	56.0
960.7334	1026.8802	1164.5	950.6131591796875	115.0
960.7334	1026.8802	1164.5	950.6959228515625	400.0
960.7334	1026.8802	1164.5	951.292724609375	226.0
960.7334	1026.8802	1164.5	951.5498046875	56.0
960.7334	1026.8802	1164.5	951.6892700195312	339.0
960.7334	1026.8802	1164.5	952.3038330078125	113.0
960.7334	1026.8802	1164.5	952.5740966796875	56.0
960.7334	1026.8802	1164.5	952.6046142578125	113.0
960.7334	1026.8802	1164.5	952.6569213867188	56.0
960.7334	1026.8802	1164.5	952.68310546875	56.0
960.7334	1026.8802	1164.5	953.3023681640625	56.0
960.7334	1026.8802	1164.5	953.546630859375	56.0
960.7334	1026.8802	1164.5	953.57275390625	113.0
960.7334	1026.8802	1164.5	953.6905517578125	56.0
960.7334	1026.8802	1164.5	953.7603759765625	56.0
960.7334	1026.8802	1164.5	954.5501708984375	56.0
960.7334	1026.8802	1164.5	954.5938110351562	113.0
960.7334	1026.8802	1164.5	954.6810913085938	56.0
960.7334	1026.8802	1164.5	954.7640380859375	56.0
960.7334	1026.8802	1164.5	955.5454711914062	56.0
960.7334	1026.8802	1164.5	955.6415405273438	56.0
960.7334	1026.8802	1164.5	956.5413208007812	56.0
960.7334	1026.8802	1164.5	956.6156005859375	113.0
960.7334	1026.8802	1164.5	956.6898803710938	56.0
960.7334	1026.8802	1164.5	956.7161254882812	56.0
960.7334	1026.8802	1164.5	957.5245971679688	56.0
960.7334	1026.8802	1164.5	957.6119995117188	56.0
960.7334	1026.8802	1164.5	957.6907348632812	56.0
960.7334	1026.8802	1164.5	958.5958251953125	56.0
960.7334	1026.8802	1164.5	958.7314453125	113.0
960.7334	1026.8802	1164.5	959.545166015625	56.0
960.7334	1026.8802	1164.5	959.59326171875	56.0
960.7334	1026.8802	1164.5	959.6763916015625	115.0
960.7334	1026.8802	1164.5	959.7332763671875	169.0
960.7334	1026.8802	1164.5	960.1009521484375	56.0
960.7334	1026.8802	1164.5	960.6525268554688	118.0
960.7334	1026.8802	1164.5	960.7401123046875	960.0
960.7334	1026.8802	1164.5	961.5634155273438	56.0
960.7334	1026.8802	1164.5	961.6773071289062	173.0
960.7334	1026.8802	1164.5	961.7386474609375	465.0
960.7334	1026.8802	1164.5	961.8218994140625	60.0
960.7334	1026.8802	1164.5	962.6018676757812	56.0
960.7334	1026.8802	1164.5	962.628173828125	56.0
960.7334	1026.8802	1164.5	962.7465209960938	282.0
960.7334	1026.8802	1164.5	963.0401611328125	113.0
960.7334	1026.8802	1164.5	963.627685546875	56.0
960.7334	1026.8802	1164.5	963.75927734375	113.0
960.7334	1026.8802	1164.5	964.0487060546875	113.0
960.7334	1026.8802	1164.5	964.4829711914062	56.0
960.7334	1026.8802	1164.5	964.53125	56.0
960.7334	1026.8802	1164.5	964.667236328125	113.0
960.7334	1026.8802	1164.5	964.7111206054688	282.0
960.7334	1026.8802	1164.5	965.0577392578125	113.0
960.7334	1026.8802	1164.5	965.6063842773438	56.0
960.7334	1026.8802	1164.5	965.7161254882812	169.0
960.7334	1026.8802	1164.5	965.773193359375	56.0
960.7334	1026.8802	1164.5	966.02783203125	56.0
960.7334	1026.8802	1164.5	966.6953125	56.0
960.7334	1026.8802	1164.5	967.0554809570312	113.0
960.7334	1026.8802	1164.5	967.5563354492188	56.0
960.7334	1026.8802	1164.5	967.6398315429688	113.0
960.7334	1026.8802	1164.5	967.6837768554688	56.0
960.7334	1026.8802	1164.5	967.7145385742188	56.0
960.7334	1026.8802	1164.5	967.7716674804688	56.0
960.7334	1026.8802	1164.5	968.6463623046875	56.0
960.7334	1026.8802	1164.5	969.4818725585938	56.0
960.7334	1026.8802	1164.5	969.54345703125	56.0
960.7334	1026.8802	1164.5	969.7105712890625	56.0
960.7334	1026.8802	1164.5	970.0625610351562	56.0
960.7334	1026.8802	1164.5	970.4717407226562	56.0
960.7334	1026.8802	1164.5	970.616943359375	113.0
960.7334	1026.8802	1164.5	971.0703125	56.0
960.7334	1026.8802	1164.5	971.6911010742188	113.0
960.7334	1026.8802	1164.5	972.06982421875	56.0
960.7334	1026.8802	1164.5	972.6072387695312	56.0
960.7334	1026.8802	1164.5	973.0830688476562	289.0
960.7334	1026.8802	1164.5	973.5061645507812	56.0
960.7334	1026.8802	1164.5	973.5546264648438	56.0
960.7334	1026.8802	1164.5	973.660400390625	115.0
960.7334	1026.8802	1164.5	973.7177124023438	56.0
960.7334	1026.8802	1164.5	974.0880126953125	285.0
960.7334	1026.8802	1164.5	974.5686645507812	56.0
960.7334	1026.8802	1164.5	974.5994873046875	56.0
960.7334	1026.8802	1164.5	974.6392211914062	56.0
960.7334	1026.8802	1164.5	974.7979736328125	56.0
960.7334	1026.8802	1164.5	975.0890502929688	169.0
960.7334	1026.8802	1164.5	975.658203125	56.0
960.7334	1026.8802	1164.5	976.072998046875	113.0
745.4964	1027.8600000000001	3676.188	44.99943923950195	169.0
745.4964	1027.8600000000001	3676.188	45.01176071166992	56.0
745.4964	1027.8600000000001	3676.188	45.996089935302734	56.0
745.4964	1027.8600000000001	3676.188	61.98857116699219	226.0
745.4964	1027.8600000000001	3676.188	78.95816040039062	113.0
745.4964	1027.8600000000001	3676.188	78.96443939208984	56.0
745.4964	1027.8600000000001	3676.188	96.96719360351562	56.0
745.4964	1027.8600000000001	3676.188	121.02690124511719	226.0
745.4964	1027.8600000000001	3676.188	140.0090789794922	113.0
745.4964	1027.8600000000001	3676.188	143.1014862060547	56.0
745.4964	1027.8600000000001	3676.188	152.9969482421875	113.0
745.4964	1027.8600000000001	3676.188	165.03656005859375	56.0
745.4964	1027.8600000000001	3676.188	166.03981018066406	56.0
745.4964	1027.8600000000001	3676.188	190.9537353515625	56.0
745.4964	1027.8600000000001	3676.188	192.98727416992188	56.0
745.4964	1027.8600000000001	3676.188	196.03701782226562	113.0
745.4964	1027.8600000000001	3676.188	229.19259643554688	56.0
745.4964	1027.8600000000001	3676.188	253.2147674560547	113.0
745.4964	1027.8600000000001	3676.188	255.22833251953125	339.0
745.4964	1027.8600000000001	3676.188	256.23809814453125	113.0
745.4964	1027.8600000000001	3676.188	257.2204284667969	113.0
745.4964	1027.8600000000001	3676.188	257.2430725097656	56.0
745.4964	1027.8600000000001	3676.188	259.2384338378906	56.0
745.4964	1027.8600000000001	3676.188	269.249755859375	116.0
745.4964	1027.8600000000001	3676.188	277.2142639160156	231.0
745.4964	1027.8600000000001	3676.188	279.231201171875	1452.0
745.4964	1027.8600000000001	3676.188	280.2400207519531	347.0
745.4964	1027.8600000000001	3676.188	281.2459716796875	747.0
745.4964	1027.8600000000001	3676.188	282.25604248046875	113.0
745.4964	1027.8600000000001	3676.188	283.24420166015625	121.0
745.4964	1027.8600000000001	3676.188	283.2632141113281	575.0
745.4964	1027.8600000000001	3676.188	284.24359130859375	56.0
745.4964	1027.8600000000001	3676.188	284.2650146484375	113.0
745.4964	1027.8600000000001	3676.188	284.28643798828125	56.0
745.4964	1027.8600000000001	3676.188	285.259033203125	113.0
745.4964	1027.8600000000001	3676.188	301.218017578125	633.0
745.4964	1027.8600000000001	3676.188	302.22894287109375	172.0
745.4964	1027.8600000000001	3676.188	303.23419189453125	402.0
745.4964	1027.8600000000001	3676.188	304.23126220703125	171.0
745.4964	1027.8600000000001	3676.188	307.2669372558594	56.0
745.4964	1027.8600000000001	3676.188	311.1742858886719	113.0
745.4964	1027.8600000000001	3676.188	311.211669921875	56.0
745.4964	1027.8600000000001	3676.188	325.17816162109375	56.0
745.4964	1027.8600000000001	3676.188	327.22943115234375	113.0
745.4964	1027.8600000000001	3676.188	328.22930908203125	56.0
745.4964	1027.8600000000001	3676.188	329.2486877441406	395.0
745.4964	1027.8600000000001	3676.188	330.2542419433594	113.0
745.4964	1027.8600000000001	3676.188	375.2220764160156	56.0
745.4964	1027.8600000000001	3676.188	391.2185974121094	169.0
745.4964	1027.8600000000001	3676.188	392.2279052734375	56.0
745.4964	1027.8600000000001	3676.188	397.3248596191406	56.0
745.4964	1027.8600000000001	3676.188	409.2333068847656	56.0
745.4964	1027.8600000000001	3676.188	419.24700927734375	56.0
745.4964	1027.8600000000001	3676.188	437.2859191894531	56.0
745.4964	1027.8600000000001	3676.188	447.2795104980469	56.0
745.4964	1027.8600000000001	3676.188	462.2901916503906	113.0
745.4964	1027.8600000000001	3676.188	463.29608154296875	56.0
745.4964	1027.8600000000001	3676.188	464.2969665527344	56.0
745.4964	1027.8600000000001	3676.188	464.3213195800781	113.0
745.4964	1027.8600000000001	3676.188	465.2501525878906	56.0
745.4964	1027.8600000000001	3676.188	473.2735595703125	56.0
745.4964	1027.8600000000001	3676.188	483.26727294921875	56.0
745.4964	1027.8600000000001	3676.188	602.4553833007812	226.0
745.4964	1027.8600000000001	3676.188	603.4474487304688	113.0
745.4964	1027.8600000000001	3676.188	614.4452514648438	113.0
745.4964	1027.8600000000001	3676.188	628.4605102539062	113.0
745.4964	1027.8600000000001	3676.188	647.3515014648438	56.0
745.4964	1027.8600000000001	3676.188	673.520751953125	169.0
745.4964	1027.8600000000001	3676.188	676.453125	226.0
745.4964	1027.8600000000001	3676.188	677.4491577148438	56.0
745.4964	1027.8600000000001	3676.188	678.4532470703125	56.0
745.4964	1027.8600000000001	3676.188	680.607421875	56.0
745.4964	1027.8600000000001	3676.188	681.4627075195312	56.0
745.4964	1027.8600000000001	3676.188	681.495849609375	56.0
745.4964	1027.8600000000001	3676.188	685.5139770507812	113.0
745.4964	1027.8600000000001	3676.188	686.5388793945312	56.0
745.4964	1027.8600000000001	3676.188	687.53857421875	226.0
745.4964	1027.8600000000001	3676.188	687.5570678710938	56.0
745.4964	1027.8600000000001	3676.188	688.4500732421875	56.0
745.4964	1027.8600000000001	3676.188	688.542724609375	113.0
745.4964	1027.8600000000001	3676.188	713.4732666015625	113.0
745.4964	1027.8600000000001	3676.188	714.3980102539062	56.0
745.4964	1027.8600000000001	3676.188	724.4955444335938	113.0
745.4964	1027.8600000000001	3676.188	724.5259399414062	169.0
745.4964	1027.8600000000001	3676.188	724.5411987304688	56.0
745.4964	1027.8600000000001	3676.188	724.5678100585938	56.0
745.4964	1027.8600000000001	3676.188	725.50732421875	228.0
745.4964	1027.8600000000001	3676.188	725.5301513671875	226.0
745.4964	1027.8600000000001	3676.188	725.6024169921875	178.0
745.4964	1027.8600000000001	3676.188	726.4702758789062	120.0
745.4964	1027.8600000000001	3676.188	726.5426025390625	1555.0
745.4964	1027.8600000000001	3676.188	727.068115234375	120.0
745.4964	1027.8600000000001	3676.188	727.4490966796875	172.0
745.4964	1027.8600000000001	3676.188	727.5557861328125	413.0
745.4964	1027.8600000000001	3676.188	727.5862426757812	122.0
745.4964	1027.8600000000001	3676.188	728.0892944335938	230.0
745.4964	1027.8600000000001	3676.188	728.4591064453125	116.0
745.4964	1027.8600000000001	3676.188	728.52392578125	528.0
745.4964	1027.8600000000001	3676.188	728.5772705078125	60.0
745.4964	1027.8600000000001	3676.188	729.0615844726562	56.0
745.4964	1027.8600000000001	3676.188	729.4087524414062	56.0
745.4964	1027.8600000000001	3676.188	729.4735717773438	113.0
745.4964	1027.8600000000001	3676.188	729.5308227539062	226.0
745.4964	1027.8600000000001	3676.188	729.5575561523438	113.0
745.4964	1027.8600000000001	3676.188	730.4544677734375	56.0
745.4964	1027.8600000000001	3676.188	730.5040893554688	113.0
745.4964	1027.8600000000001	3676.188	730.5269775390625	169.0
745.4964	1027.8600000000001	3676.188	730.5880737304688	56.0
745.4964	1027.8600000000001	3676.188	730.6300659179688	56.0
745.4964	1027.8600000000001	3676.188	731.0272216796875	169.0
745.4964	1027.8600000000001	3676.188	731.4894409179688	169.0
745.4964	1027.8600000000001	3676.188	731.5123901367188	56.0
745.4964	1027.8600000000001	3676.188	731.54296875	56.0
745.4964	1027.8600000000001	3676.188	732.0321044921875	113.0
745.4964	1027.8600000000001	3676.188	732.4907836914062	113.0
745.4964	1027.8600000000001	3676.188	732.5252075195312	56.0
745.4964	1027.8600000000001	3676.188	733.0146484375	56.0
745.4964	1027.8600000000001	3676.188	733.4966430664062	56.0
745.4964	1027.8600000000001	3676.188	733.5157470703125	56.0
745.4964	1027.8600000000001	3676.188	734.44189453125	56.0
745.4964	1027.8600000000001	3676.188	734.5108032226562	113.0
745.4964	1027.8600000000001	3676.188	734.526123046875	113.0
745.4964	1027.8600000000001	3676.188	735.0162353515625	56.0
745.4964	1027.8600000000001	3676.188	735.3954467773438	113.0
745.4964	1027.8600000000001	3676.188	735.5142211914062	171.0
745.4964	1027.8600000000001	3676.188	735.552490234375	56.0
745.4964	1027.8600000000001	3676.188	736.4876098632812	173.0
745.4964	1027.8600000000001	3676.188	736.5259399414062	395.0
745.4964	1027.8600000000001	3676.188	736.6294555664062	56.0
745.4964	1027.8600000000001	3676.188	737.3887939453125	56.0
745.4964	1027.8600000000001	3676.188	737.4655151367188	169.0
745.4964	1027.8600000000001	3676.188	737.5307006835938	226.0
745.4964	1027.8600000000001	3676.188	737.5652465820312	56.0
745.4964	1027.8600000000001	3676.188	738.0448608398438	56.0
745.4964	1027.8600000000001	3676.188	738.2098999023438	56.0
745.4964	1027.8600000000001	3676.188	738.4747314453125	169.0
745.4964	1027.8600000000001	3676.188	738.5169677734375	113.0
745.4964	1027.8600000000001	3676.188	739.47314453125	113.0
745.4964	1027.8600000000001	3676.188	739.5000610351562	113.0
745.4964	1027.8600000000001	3676.188	739.53076171875	56.0
745.4964	1027.8600000000001	3676.188	739.5538330078125	113.0
745.4964	1027.8600000000001	3676.188	739.5806884765625	56.0
745.4964	1027.8600000000001	3676.188	740.0494384765625	56.0
745.4964	1027.8600000000001	3676.188	740.5183715820312	226.0
745.4964	1027.8600000000001	3676.188	740.5952758789062	113.0
745.4964	1027.8600000000001	3676.188	740.6260375976562	117.0
745.4964	1027.8600000000001	3676.188	741.056640625	456.0
745.4964	1027.8600000000001	3676.188	741.5220336914062	113.0
745.4964	1027.8600000000001	3676.188	741.5950927734375	113.0
745.4964	1027.8600000000001	3676.188	742.0606689453125	515.0
745.4964	1027.8600000000001	3676.188	742.4993896484375	349.0
745.4964	1027.8600000000001	3676.188	742.5263061523438	233.0
745.4964	1027.8600000000001	3676.188	742.5609741210938	56.0
745.4964	1027.8600000000001	3676.188	742.5802001953125	58.0
745.4964	1027.8600000000001	3676.188	743.0614624023438	169.0
745.4964	1027.8600000000001	3676.188	743.09228515625	56.0
745.4964	1027.8600000000001	3676.188	743.450439453125	115.0
745.4964	1027.8600000000001	3676.188	743.5043334960938	287.0
745.4964	1027.8600000000001	3676.188	743.5429077148438	174.0
745.4964	1027.8600000000001	3676.188	743.589111328125	56.0
745.4964	1027.8600000000001	3676.188	744.0591430664062	228.0
745.4964	1027.8600000000001	3676.188	744.4560546875	56.0
745.4964	1027.8600000000001	3676.188	744.49072265625	226.0
745.4964	1027.8600000000001	3676.188	744.5061645507812	169.0
745.4964	1027.8600000000001	3676.188	744.548583984375	226.0
745.4964	1027.8600000000001	3676.188	745.0458984375	131.0
745.4964	1027.8600000000001	3676.188	745.439208984375	122.0
745.4964	1027.8600000000001	3676.188	745.4970703125	3367.0
745.4964	1027.8600000000001	3676.188	746.060302734375	122.0
745.4964	1027.8600000000001	3676.188	746.4268798828125	117.0
745.4964	1027.8600000000001	3676.188	746.5040893554688	2452.0
745.4964	1027.8600000000001	3676.188	746.6044311523438	65.0
745.4964	1027.8600000000001	3676.188	747.5079345703125	1498.0
745.4964	1027.8600000000001	3676.188	748.5239868164062	1101.0
745.4964	1027.8600000000001	3676.188	748.5858154296875	116.0
745.4964	1027.8600000000001	3676.188	749.5253295898438	583.0
745.4964	1027.8600000000001	3676.188	749.5562744140625	59.0
745.4964	1027.8600000000001	3676.188	750.4305419921875	58.0
745.4964	1027.8600000000001	3676.188	750.4653930664062	116.0
745.4964	1027.8600000000001	3676.188	750.5427856445312	885.0
738.4483	1028.8500000000001	486.9375	45.00157928466797	113.0
738.4483	1028.8500000000001	486.9375	61.988861083984375	56.0
738.4483	1028.8500000000001	486.9375	78.9597396850586	113.0
738.4483	1028.8500000000001	486.9375	121.02574920654297	282.0
738.4483	1028.8500000000001	486.9375	121.03819274902344	56.0
738.4483	1028.8500000000001	486.9375	122.03173828125	56.0
738.4483	1028.8500000000001	486.9375	143.10699462890625	113.0
738.4483	1028.8500000000001	486.9375	152.9956512451172	169.0
738.4483	1028.8500000000001	486.9375	165.03884887695312	56.0
738.4483	1028.8500000000001	486.9375	185.1199951171875	56.0
738.4483	1028.8500000000001	486.9375	196.02764892578125	56.0
738.4483	1028.8500000000001	486.9375	196.91073608398438	56.0
738.4483	1028.8500000000001	486.9375	255.22894287109375	395.0
738.4483	1028.8500000000001	486.9375	256.240966796875	56.0
738.4483	1028.8500000000001	486.9375	257.2278137207031	113.0
738.4483	1028.8500000000001	486.9375	259.24359130859375	113.0
738.4483	1028.8500000000001	486.9375	267.2606506347656	56.0
738.4483	1028.8500000000001	486.9375	269.2434387207031	169.0
738.4483	1028.8500000000001	486.9375	279.2318115234375	936.0
738.4483	1028.8500000000001	486.9375	280.23358154296875	342.0
738.4483	1028.8500000000001	486.9375	281.24896240234375	572.0
738.4483	1028.8500000000001	486.9375	282.2471923828125	169.0
738.4483	1028.8500000000001	486.9375	283.206787109375	56.0
738.4483	1028.8500000000001	486.9375	283.2400817871094	172.0
738.4483	1028.8500000000001	486.9375	283.26385498046875	514.0
738.4483	1028.8500000000001	486.9375	284.2680358886719	113.0
738.4483	1028.8500000000001	486.9375	285.2525329589844	113.0
738.4483	1028.8500000000001	486.9375	297.15045166015625	113.0
738.4483	1028.8500000000001	486.9375	301.2137756347656	691.0
738.4483	1028.8500000000001	486.9375	302.2173156738281	231.0
738.4483	1028.8500000000001	486.9375	303.2323913574219	630.0
738.4483	1028.8500000000001	486.9375	304.2319030761719	113.0
738.4483	1028.8500000000001	486.9375	305.2429504394531	56.0
738.4483	1028.8500000000001	486.9375	309.279052734375	56.0
738.4483	1028.8500000000001	486.9375	311.2222900390625	113.0
738.4483	1028.8500000000001	486.9375	327.232666015625	113.0
738.4483	1028.8500000000001	486.9375	329.2442626953125	339.0
738.4483	1028.8500000000001	486.9375	330.2446594238281	56.0
738.4483	1028.8500000000001	486.9375	341.2057189941406	56.0
738.4483	1028.8500000000001	486.9375	375.2200622558594	56.0
738.4483	1028.8500000000001	486.9375	395.25311279296875	56.0
738.4483	1028.8500000000001	486.9375	401.23785400390625	56.0
738.4483	1028.8500000000001	486.9375	403.2635498046875	113.0
738.4483	1028.8500000000001	486.9375	404.2485046386719	113.0
738.4483	1028.8500000000001	486.9375	418.2620544433594	56.0
738.4483	1028.8500000000001	486.9375	419.25067138671875	113.0
738.4483	1028.8500000000001	486.9375	436.2711486816406	113.0
738.4483	1028.8500000000001	486.9375	436.29473876953125	56.0
738.4483	1028.8500000000001	486.9375	437.2867126464844	113.0
738.4483	1028.8500000000001	486.9375	444.29180908203125	56.0
738.4483	1028.8500000000001	486.9375	447.2773132324219	56.0
738.4483	1028.8500000000001	486.9375	448.2757263183594	56.0
738.4483	1028.8500000000001	486.9375	450.24285888671875	56.0
738.4483	1028.8500000000001	486.9375	452.2443542480469	56.0
738.4483	1028.8500000000001	486.9375	460.2825622558594	56.0
738.4483	1028.8500000000001	486.9375	462.3001403808594	169.0
738.4483	1028.8500000000001	486.9375	463.2999572753906	56.0
738.4483	1028.8500000000001	486.9375	474.27984619140625	56.0
738.4483	1028.8500000000001	486.9375	499.36163330078125	56.0
738.4483	1028.8500000000001	486.9375	508.264892578125	56.0
738.4483	1028.8500000000001	486.9375	602.4459228515625	113.0
738.4483	1028.8500000000001	486.9375	603.4483642578125	56.0
738.4483	1028.8500000000001	486.9375	628.4579467773438	56.0
738.4483	1028.8500000000001	486.9375	629.4747314453125	113.0
738.4483	1028.8500000000001	486.9375	667.5119018554688	56.0
738.4483	1028.8500000000001	486.9375	673.5181274414062	226.0
738.4483	1028.8500000000001	486.9375	674.5303344726562	56.0
738.4483	1028.8500000000001	486.9375	675.5322875976562	56.0
738.4483	1028.8500000000001	486.9375	676.450439453125	226.0
738.4483	1028.8500000000001	486.9375	677.4464721679688	113.0
738.4483	1028.8500000000001	486.9375	687.5396118164062	226.0
738.4483	1028.8500000000001	486.9375	688.5474853515625	56.0
738.4483	1028.8500000000001	486.9375	689.5374755859375	56.0
738.4483	1028.8500000000001	486.9375	698.4127197265625	113.0
738.4483	1028.8500000000001	486.9375	699.4024047851562	56.0
738.4483	1028.8500000000001	486.9375	707.517578125	115.0
738.4483	1028.8500000000001	486.9375	714.395263671875	56.0
738.4483	1028.8500000000001	486.9375	714.4669799804688	56.0
738.4483	1028.8500000000001	486.9375	725.5274047851562	228.0
738.4483	1028.8500000000001	486.9375	726.4903564453125	234.0
738.4483	1028.8500000000001	486.9375	726.5436401367188	1459.0
738.4483	1028.8500000000001	486.9375	726.5931396484375	178.0
738.4483	1028.8500000000001	486.9375	727.0615844726562	115.0
738.4483	1028.8500000000001	486.9375	727.4615478515625	230.0
738.4483	1028.8500000000001	486.9375	727.5377807617188	872.0
738.4483	1028.8500000000001	486.9375	727.5758666992188	174.0
738.4483	1028.8500000000001	486.9375	727.6406860351562	117.0
738.4483	1028.8500000000001	486.9375	728.0751342773438	56.0
738.4483	1028.8500000000001	486.9375	728.5135498046875	642.0
738.4483	1028.8500000000001	486.9375	728.5554809570312	296.0
738.4483	1028.8500000000001	486.9375	728.5935668945312	297.0
738.4483	1028.8500000000001	486.9375	729.0740966796875	60.0
738.4483	1028.8500000000001	486.9375	729.4631958007812	56.0
738.4483	1028.8500000000001	486.9375	729.486083984375	228.0
738.4483	1028.8500000000001	486.9375	729.5242309570312	342.0
738.4483	1028.8500000000001	486.9375	729.5509643554688	169.0
738.4483	1028.8500000000001	486.9375	729.589111328125	113.0
738.4483	1028.8500000000001	486.9375	729.6234741210938	113.0
738.4483	1028.8500000000001	486.9375	729.6387329101562	56.0
738.4483	1028.8500000000001	486.9375	730.5013427734375	113.0
738.4483	1028.8500000000001	486.9375	730.5318603515625	169.0
738.4483	1028.8500000000001	486.9375	730.5853271484375	113.0
738.4483	1028.8500000000001	486.9375	731.0244750976562	169.0
738.4483	1028.8500000000001	486.9375	731.4828491210938	113.0
738.4483	1028.8500000000001	486.9375	731.5172729492188	56.0
738.4483	1028.8500000000001	486.9375	731.536376953125	56.0
738.4483	1028.8500000000001	486.9375	732.029296875	113.0
738.4483	1028.8500000000001	486.9375	732.4765625	113.0
738.4483	1028.8500000000001	486.9375	732.5262451171875	113.0
738.4483	1028.8500000000001	486.9375	733.0119018554688	113.0
738.4483	1028.8500000000001	486.9375	733.04248046875	56.0
738.4483	1028.8500000000001	486.9375	733.4785766601562	56.0
738.4483	1028.8500000000001	486.9375	733.5091552734375	113.0
738.4483	1028.8500000000001	486.9375	733.5244750976562	56.0
738.4483	1028.8500000000001	486.9375	734.01806640625	56.0
738.4483	1028.8500000000001	486.9375	734.3778686523438	113.0
738.4483	1028.8500000000001	486.9375	734.412353515625	56.0
738.4483	1028.8500000000001	486.9375	734.4927368164062	56.0
738.4483	1028.8500000000001	486.9375	734.5233764648438	113.0
738.4483	1028.8500000000001	486.9375	735.0096435546875	56.0
738.4483	1028.8500000000001	486.9375	735.4386596679688	56.0
738.4483	1028.8500000000001	486.9375	735.4999389648438	113.0
738.4483	1028.8500000000001	486.9375	735.5650634765625	113.0
738.4483	1028.8500000000001	486.9375	736.3736572265625	56.0
738.4483	1028.8500000000001	486.9375	736.3966674804688	56.0
738.4483	1028.8500000000001	486.9375	736.4580078125	56.0
738.4483	1028.8500000000001	486.9375	736.496337890625	230.0
738.4483	1028.8500000000001	486.9375	736.53466796875	343.0
738.4483	1028.8500000000001	486.9375	737.37451171875	56.0
738.4483	1028.8500000000001	486.9375	737.466552734375	169.0
738.4483	1028.8500000000001	486.9375	737.5317993164062	169.0
738.4483	1028.8500000000001	486.9375	738.4681396484375	56.0
738.4483	1028.8500000000001	486.9375	738.4949951171875	56.0
738.4483	1028.8500000000001	486.9375	738.5256958007812	169.0
738.4483	1028.8500000000001	486.9375	738.5947875976562	56.0
738.4483	1028.8500000000001	486.9375	739.48193359375	169.0
738.4483	1028.8500000000001	486.9375	739.5280151367188	56.0
738.4483	1028.8500000000001	486.9375	739.5625610351562	113.0
738.4483	1028.8500000000001	486.9375	740.050537109375	56.0
738.4483	1028.8500000000001	486.9375	740.469482421875	113.0
738.4483	1028.8500000000001	486.9375	740.5309448242188	169.0
738.4483	1028.8500000000001	486.9375	740.557861328125	113.0
738.4483	1028.8500000000001	486.9375	740.6539916992188	118.0
738.4483	1028.8500000000001	486.9375	741.0538330078125	472.0
738.4483	1028.8500000000001	486.9375	741.4461669921875	62.0
738.4483	1028.8500000000001	486.9375	741.53076171875	113.0
738.4483	1028.8500000000001	486.9375	741.5923461914062	113.0
738.4483	1028.8500000000001	486.9375	742.0617065429688	228.0
738.4483	1028.8500000000001	486.9375	742.0770874023438	116.0
738.4483	1028.8500000000001	486.9375	742.5042724609375	411.0
738.4483	1028.8500000000001	486.9375	742.5389404296875	285.0
738.4483	1028.8500000000001	486.9375	742.5736083984375	60.0
738.4483	1028.8500000000001	486.9375	743.0548706054688	169.0
738.4483	1028.8500000000001	486.9375	743.459228515625	113.0
738.4483	1028.8500000000001	486.9375	743.5015869140625	226.0
738.4483	1028.8500000000001	486.9375	743.5401000976562	113.0
738.4483	1028.8500000000001	486.9375	743.5593872070312	56.0
738.4483	1028.8500000000001	486.9375	743.5863037109375	56.0
738.4483	1028.8500000000001	486.9375	744.0486450195312	169.0
738.4483	1028.8500000000001	486.9375	744.1102905273438	56.0
738.4483	1028.8500000000001	486.9375	744.5033569335938	174.0
738.4483	1028.8500000000001	486.9375	745.4981689453125	1902.0
738.4483	1028.8500000000001	486.9375	746.3932495117188	56.0
738.4483	1028.8500000000001	486.9375	746.5128784179688	1272.0
738.4483	1028.8500000000001	486.9375	747.505126953125	786.0
738.4483	1028.8500000000001	486.9375	748.5211791992188	1456.0
738.4483	1028.8500000000001	486.9375	748.5791625976562	71.0
738.4483	1028.8500000000001	486.9375	749.410400390625	63.0
738.4483	1028.8500000000001	486.9375	749.5341186523438	532.0
738.4483	1028.8500000000001	486.9375	750.4664306640625	118.0
738.4483	1028.8500000000001	486.9375	750.509033203125	744.0
738.4483	1028.8500000000001	486.9375	750.5361328125	971.0
847.5248	1028.8500000000001	13149.44	42.000118255615234	56.0
847.5248	1028.8500000000001	13149.44	42.017520904541016	56.0
847.5248	1028.8500000000001	13149.44	45.00252914428711	56.0
847.5248	1028.8500000000001	13149.44	61.99108123779297	339.0
847.5248	1028.8500000000001	13149.44	63.994529724121094	56.0
847.5248	1028.8500000000001	13149.44	78.9597396850586	56.0
847.5248	1028.8500000000001	13149.44	121.03196716308594	56.0
847.5248	1028.8500000000001	13149.44	125.00202941894531	226.0
847.5248	1028.8500000000001	13149.44	129.01528930664062	56.0
847.5248	1028.8500000000001	13149.44	143.10699462890625	226.0
847.5248	1028.8500000000001	13149.44	149.0205535888672	56.0
847.5248	1028.8500000000001	13149.44	152.99391174316406	113.0
847.5248	1028.8500000000001	13149.44	165.03158569335938	56.0
847.5248	1028.8500000000001	13149.44	165.09329223632812	56.0
847.5248	1028.8500000000001	13149.44	168.03759765625	56.0
847.5248	1028.8500000000001	13149.44	179.00750732421875	56.0
847.5248	1028.8500000000001	13149.44	190.95034790039062	56.0
847.5248	1028.8500000000001	13149.44	203.17813110351562	56.0
847.5248	1028.8500000000001	13149.44	221.0861358642578	56.0
847.5248	1028.8500000000001	13149.44	221.15545654296875	113.0
847.5248	1028.8500000000001	13149.44	222.99530029296875	56.0
847.5248	1028.8500000000001	13149.44	241.0096893310547	681.0
847.5248	1028.8500000000001	13149.44	241.2202606201172	58.0
847.5248	1028.8500000000001	13149.44	242.01513671875	56.0
847.5248	1028.8500000000001	13149.44	255.23118591308594	621.0
847.5248	1028.8500000000001	13149.44	256.23419189453125	113.0
847.5248	1028.8500000000001	13149.44	259.0162048339844	56.0
847.5248	1028.8500000000001	13149.44	269.2480773925781	339.0
847.5248	1028.8500000000001	13149.44	270.2456970214844	117.0
847.5248	1028.8500000000001	13149.44	278.22479248046875	303.0
847.5248	1028.8500000000001	13149.44	279.2318115234375	3547.0
847.5248	1028.8500000000001	13149.44	279.26251220703125	63.0
847.5248	1028.8500000000001	13149.44	280.2383117675781	1097.0
847.5248	1028.8500000000001	13149.44	281.24896240234375	1646.0
847.5248	1028.8500000000001	13149.44	281.2702941894531	64.0
847.5248	1028.8500000000001	13149.44	282.2471923828125	287.0
847.5248	1028.8500000000001	13149.44	283.2424621582031	571.0
847.5248	1028.8500000000001	13149.44	283.26861572265625	347.0
847.5248	1028.8500000000001	13149.44	284.2442321777344	58.0
847.5248	1028.8500000000001	13149.44	284.2632751464844	56.0
847.5248	1028.8500000000001	13149.44	284.9567565917969	56.0
847.5248	1028.8500000000001	13149.44	285.2191162109375	169.0
847.5248	1028.8500000000001	13149.44	285.2549133300781	56.0
847.5248	1028.8500000000001	13149.44	293.1776123046875	56.0
847.5248	1028.8500000000001	13149.44	293.245361328125	282.0
847.5248	1028.8500000000001	13149.44	294.2428283691406	56.0
847.5248	1028.8500000000001	13149.44	295.2590026855469	115.0
847.5248	1028.8500000000001	13149.44	297.15533447265625	114.0
847.5248	1028.8500000000001	13149.44	301.2186584472656	683.0
847.5248	1028.8500000000001	13149.44	302.22222900390625	172.0
847.5248	1028.8500000000001	13149.44	303.2323913574219	920.0
847.5248	1028.8500000000001	13149.44	304.234375	173.0
847.5248	1028.8500000000001	13149.44	305.24542236328125	169.0
847.5248	1028.8500000000001	13149.44	309.21197509765625	56.0
847.5248	1028.8500000000001	13149.44	311.16497802734375	56.0
847.5248	1028.8500000000001	13149.44	315.03680419921875	56.0
847.5248	1028.8500000000001	13149.44	315.1922607421875	113.0
847.5248	1028.8500000000001	13149.44	315.2273864746094	113.0
847.5248	1028.8500000000001	13149.44	317.24957275390625	229.0
847.5248	1028.8500000000001	13149.44	318.2467346191406	113.0
847.5248	1028.8500000000001	13149.44	325.1864929199219	56.0
847.5248	1028.8500000000001	13149.44	327.2352294921875	522.0
847.5248	1028.8500000000001	13149.44	328.2351379394531	116.0
847.5248	1028.8500000000001	13149.44	329.2442626953125	343.0
847.5248	1028.8500000000001	13149.44	330.2420959472656	56.0
847.5248	1028.8500000000001	13149.44	332.26287841796875	56.0
847.5248	1028.8500000000001	13149.44	343.2204895019531	56.0
847.5248	1028.8500000000001	13149.44	347.2178039550781	113.0
847.5248	1028.8500000000001	13149.44	375.228271484375	113.0
847.5248	1028.8500000000001	13149.44	387.2313232421875	56.0
847.5248	1028.8500000000001	13149.44	389.2464599609375	169.0
847.5248	1028.8500000000001	13149.44	391.22216796875	169.0
847.5248	1028.8500000000001	13149.44	391.247314453125	56.0
847.5248	1028.8500000000001	13149.44	392.2258605957031	113.0
847.5248	1028.8500000000001	13149.44	403.2635498046875	56.0
847.5248	1028.8500000000001	13149.44	405.23748779296875	339.0
847.5248	1028.8500000000001	13149.44	406.24761962890625	113.0
847.5248	1028.8500000000001	13149.44	407.2361755371094	58.0
847.5248	1028.8500000000001	13149.44	409.2312316894531	56.0
847.5248	1028.8500000000001	13149.44	415.22259521484375	56.0
847.5248	1028.8500000000001	13149.44	416.2220458984375	56.0
847.5248	1028.8500000000001	13149.44	417.239990234375	113.0
847.5248	1028.8500000000001	13149.44	418.23895263671875	113.0
847.5248	1028.8500000000001	13149.44	419.25067138671875	169.0
847.5248	1028.8500000000001	13149.44	421.26910400390625	113.0
847.5248	1028.8500000000001	13149.44	435.1595153808594	56.0
847.5248	1028.8500000000001	13149.44	435.2479248046875	113.0
847.5248	1028.8500000000001	13149.44	437.26605224609375	56.0
847.5248	1028.8500000000001	13149.44	443.25921630859375	172.0
847.5248	1028.8500000000001	13149.44	444.2650146484375	116.0
847.5248	1028.8500000000001	13149.44	445.26898193359375	815.0
847.5248	1028.8500000000001	13149.44	446.2770690917969	175.0
847.5248	1028.8500000000001	13149.44	447.2803039550781	56.0
847.5248	1028.8500000000001	13149.44	448.2787170410156	56.0
847.5248	1028.8500000000001	13149.44	452.2743835449219	56.0
847.5248	1028.8500000000001	13149.44	461.2710876464844	113.0
847.5248	1028.8500000000001	13149.44	462.2727966308594	56.0
847.5248	1028.8500000000001	13149.44	462.3001403808594	113.0
847.5248	1028.8500000000001	13149.44	463.2847595214844	113.0
847.5248	1028.8500000000001	13149.44	474.25830078125	56.0
847.5248	1028.8500000000001	13149.44	476.2476806640625	56.0
847.5248	1028.8500000000001	13149.44	478.3277282714844	169.0
847.5248	1028.8500000000001	13149.44	480.30084228515625	113.0
847.5248	1028.8500000000001	13149.44	487.30419921875	113.0
847.5248	1028.8500000000001	13149.44	488.308837890625	169.0
847.5248	1028.8500000000001	13149.44	490.3211669921875	56.0
847.5248	1028.8500000000001	13149.44	490.7967529296875	56.0
847.5248	1028.8500000000001	13149.44	502.263671875	56.0
847.5248	1028.8500000000001	13149.44	503.34063720703125	56.0
847.5248	1028.8500000000001	13149.44	504.3013610839844	56.0
847.5248	1028.8500000000001	13149.44	506.3368225097656	226.0
847.5248	1028.8500000000001	13149.44	508.3349609375	169.0
847.5248	1028.8500000000001	13149.44	518.3204345703125	56.0
847.5248	1028.8500000000001	13149.44	520.3388671875	169.0
847.5248	1028.8500000000001	13149.44	521.3350219726562	56.0
847.5248	1028.8500000000001	13149.44	530.3206176757812	56.0
847.5248	1028.8500000000001	13149.44	553.2799682617188	113.0
847.5248	1028.8500000000001	13149.44	554.2672729492188	56.0
847.5248	1028.8500000000001	13149.44	556.3544311523438	113.0
847.5248	1028.8500000000001	13149.44	567.2897338867188	395.0
847.5248	1028.8500000000001	13149.44	568.2928466796875	56.0
847.5248	1028.8500000000001	13149.44	569.3641967773438	56.0
847.5248	1028.8500000000001	13149.44	573.3552856445312	113.0
847.5248	1028.8500000000001	13149.44	579.2797241210938	56.0
847.5248	1028.8500000000001	13149.44	595.3763427734375	56.0
847.5248	1028.8500000000001	13149.44	613.3751831054688	113.0
847.5248	1028.8500000000001	13149.44	614.3866577148438	169.0
847.5248	1028.8500000000001	13149.44	616.39111328125	56.0
847.5248	1028.8500000000001	13149.44	618.5814819335938	56.0
847.5248	1028.8500000000001	13149.44	625.3914184570312	56.0
847.5248	1028.8500000000001	13149.44	628.4083862304688	56.0
847.5248	1028.8500000000001	13149.44	639.3909912109375	56.0
847.5248	1028.8500000000001	13149.44	640.409423828125	56.0
847.5248	1028.8500000000001	13149.44	656.416015625	56.0
847.5248	1028.8500000000001	13149.44	668.4319458007812	56.0
847.5248	1028.8500000000001	13149.44	669.4403076171875	113.0
847.5248	1028.8500000000001	13149.44	669.4768676757812	56.0
847.5248	1028.8500000000001	13149.44	671.4556884765625	56.0
847.5248	1028.8500000000001	13149.44	679.4664916992188	459.0
847.5248	1028.8500000000001	13149.44	680.4684448242188	288.0
847.5248	1028.8500000000001	13149.44	681.4378662109375	56.0
847.5248	1028.8500000000001	13149.44	681.4784545898438	169.0
847.5248	1028.8500000000001	13149.44	683.4786376953125	56.0
847.5248	1028.8500000000001	13149.44	684.5204467773438	56.0
847.5248	1028.8500000000001	13149.44	685.5335083007812	56.0
847.5248	1028.8500000000001	13149.44	686.5546875	113.0
847.5248	1028.8500000000001	13149.44	688.521484375	56.0
847.5248	1028.8500000000001	13149.44	696.532470703125	173.0
847.5248	1028.8500000000001	13149.44	697.479736328125	1676.0
847.5248	1028.8500000000001	13149.44	697.531982421875	56.0
847.5248	1028.8500000000001	13149.44	698.4837036132812	722.0
847.5248	1028.8500000000001	13149.44	698.5247192382812	60.0
847.5248	1028.8500000000001	13149.44	699.4808349609375	169.0
847.5248	1028.8500000000001	13149.44	700.5572509765625	169.0
847.5248	1028.8500000000001	13149.44	701.5408935546875	56.0
847.5248	1028.8500000000001	13149.44	703.4915771484375	116.0
847.5248	1028.8500000000001	13149.44	704.4773559570312	56.0
847.5248	1028.8500000000001	13149.44	705.489990234375	1139.0
847.5248	1028.8500000000001	13149.44	706.4996948242188	778.0
847.5248	1028.8500000000001	13149.44	707.498779296875	565.0
847.5248	1028.8500000000001	13149.44	708.4647827148438	56.0
847.5248	1028.8500000000001	13149.44	708.4948120117188	113.0
847.5248	1028.8500000000001	13149.44	709.4915771484375	117.0
847.5248	1028.8500000000001	13149.44	709.521728515625	282.0
847.5248	1028.8500000000001	13149.44	710.5078735351562	56.0
847.5248	1028.8500000000001	13149.44	711.4871826171875	113.0
847.5248	1028.8500000000001	13149.44	711.52490234375	169.0
847.5248	1028.8500000000001	13149.44	712.4898681640625	56.0
847.5248	1028.8500000000001	13149.44	712.5350952148438	169.0
847.5248	1028.8500000000001	13149.44	715.501953125	56.0
847.5248	1028.8500000000001	13149.44	719.56591796875	56.0
847.5248	1028.8500000000001	13149.44	721.184814453125	56.0
847.5248	1028.8500000000001	13149.44	721.47314453125	169.0
847.5248	1028.8500000000001	13149.44	721.514892578125	118.0
847.5248	1028.8500000000001	13149.44	722.1715087890625	56.0
847.5248	1028.8500000000001	13149.44	722.4904174804688	193.0
847.5248	1028.8500000000001	13149.44	722.54736328125	139.0
847.5248	1028.8500000000001	13149.44	723.4969482421875	4232.0
847.5248	1028.8500000000001	13149.44	723.5425415039062	83.0
847.5248	1028.8500000000001	13149.44	724.49658203125	7783.0
847.5248	1028.8500000000001	13149.44	725.5083618164062	3534.0
847.5248	1028.8500000000001	13149.44	726.5208129882812	1208.0
847.5248	1028.8500000000001	13149.44	726.5740966796875	61.0
847.5248	1028.8500000000001	13149.44	727.5034790039062	128.0
847.5248	1028.8500000000001	13149.44	727.5263671875	114.0
847.5248	1028.8500000000001	13149.44	728.5935668945312	56.0
847.5248	1028.8500000000001	13149.44	729.4784545898438	56.0
847.5248	1028.8500000000001	13149.44	734.5156860351562	56.0
847.5248	1028.8500000000001	13149.44	740.4887084960938	56.0
847.5248	1028.8500000000001	13149.44	741.4961547851562	56.0
847.5248	1028.8500000000001	13149.44	745.4557495117188	56.0
847.5248	1028.8500000000001	13149.44	746.4743041992188	56.0
847.5248	1028.8500000000001	13149.44	747.4935302734375	113.0
847.5248	1028.8500000000001	13149.44	749.43359375	56.0
847.5248	1028.8500000000001	13149.44	749.507080078125	114.0
847.5248	1028.8500000000001	13149.44	749.5341186523438	398.0
847.5248	1028.8500000000001	13149.44	750.5438232421875	404.0
847.5248	1028.8500000000001	13149.44	751.4381103515625	113.0
847.5248	1028.8500000000001	13149.44	751.4535522460938	56.0
847.5248	1028.8500000000001	13149.44	751.50390625	56.0
847.5248	1028.8500000000001	13149.44	751.55810546875	226.0
847.5248	1028.8500000000001	13149.44	752.4451904296875	56.0
847.5248	1028.8500000000001	13149.44	752.4839477539062	56.0
847.5248	1028.8500000000001	13149.44	752.526611328125	226.0
847.5248	1028.8500000000001	13149.44	753.4607543945312	113.0
847.5248	1028.8500000000001	13149.44	753.538330078125	169.0
847.5248	1028.8500000000001	13149.44	753.5615844726562	56.0
847.5248	1028.8500000000001	13149.44	754.47314453125	113.0
847.5248	1028.8500000000001	13149.44	754.5662841796875	56.0
847.5248	1028.8500000000001	13149.44	755.5677490234375	56.0
847.5248	1028.8500000000001	13149.44	756.5892944335938	169.0
847.5248	1028.8500000000001	13149.44	761.5007934570312	56.0
847.5248	1028.8500000000001	13149.44	762.4873657226562	113.0
847.5248	1028.8500000000001	13149.44	762.5419311523438	56.0
847.5248	1028.8500000000001	13149.44	762.5575561523438	56.0
847.5248	1028.8500000000001	13149.44	763.5057373046875	226.0
847.5248	1028.8500000000001	13149.44	763.5526123046875	119.0
847.5248	1028.8500000000001	13149.44	764.5599975585938	1073.0
847.5248	1028.8500000000001	13149.44	765.5250854492188	287.0
847.5248	1028.8500000000001	13149.44	765.5719604492188	531.0
847.5248	1028.8500000000001	13149.44	766.0802001953125	56.0
847.5248	1028.8500000000001	13149.44	766.5377197265625	230.0
847.5248	1028.8500000000001	13149.44	766.5689697265625	234.0
847.5248	1028.8500000000001	13149.44	767.0853271484375	114.0
847.5248	1028.8500000000001	13149.44	767.5509643554688	1110.0
847.5248	1028.8500000000001	13149.44	767.6018676757812	490.0
847.5248	1028.8500000000001	13149.44	768.5531616210938	7559.0
847.5248	1028.8500000000001	13149.44	769.4972534179688	181.0
847.5248	1028.8500000000001	13149.44	769.5560302734375	3638.0
847.5248	1028.8500000000001	13149.44	770.5595703125	692.0
847.5248	1028.8500000000001	13149.44	771.563720703125	169.0
847.5248	1028.8500000000001	13149.44	771.6068725585938	56.0
847.5248	1028.8500000000001	13149.44	772.576416015625	169.0
847.5248	1028.8500000000001	13149.44	773.51904296875	56.0
847.5248	1028.8500000000001	13149.44	776.5589599609375	231.0
847.5248	1028.8500000000001	13149.44	776.610107421875	56.0
847.5248	1028.8500000000001	13149.44	777.5591430664062	228.0
847.5248	1028.8500000000001	13149.44	778.5521240234375	226.0
847.5248	1028.8500000000001	13149.44	779.541748046875	169.0
847.5248	1028.8500000000001	13149.44	780.5438232421875	169.0
847.5248	1028.8500000000001	13149.44	780.6385498046875	113.0
847.5248	1028.8500000000001	13149.44	781.5465698242188	113.0
847.5248	1028.8500000000001	13149.44	781.6256103515625	230.0
847.5248	1028.8500000000001	13149.44	782.5697631835938	3446.0
847.5248	1028.8500000000001	13149.44	782.6250610351562	59.0
847.5248	1028.8500000000001	13149.44	783.56982421875	1970.0
847.5248	1028.8500000000001	13149.44	783.6449584960938	533.0
847.5248	1028.8500000000001	13149.44	784.4874877929688	56.0
847.5248	1028.8500000000001	13149.44	784.5784912109375	473.0
847.5248	1028.8500000000001	13149.44	784.6220092773438	74.0
847.5248	1028.8500000000001	13149.44	785.575927734375	169.0
847.5248	1028.8500000000001	13149.44	785.6550903320312	826.0
847.5248	1028.8500000000001	13149.44	786.5184936523438	56.0
847.5248	1028.8500000000001	13149.44	786.5700073242188	61.0
847.5248	1028.8500000000001	13149.44	786.5938110351562	56.0
847.5248	1028.8500000000001	13149.44	786.6571655273438	285.0
847.5248	1028.8500000000001	13149.44	787.529052734375	113.0
847.5248	1028.8500000000001	13149.44	787.6559448242188	169.0
847.5248	1028.8500000000001	13149.44	787.6757202148438	56.0
847.5248	1028.8500000000001	13149.44	788.508544921875	56.0
847.5248	1028.8500000000001	13149.44	788.5482177734375	113.0
847.5248	1028.8500000000001	13149.44	788.5957641601562	122.0
847.5248	1028.8500000000001	13149.44	789.5282592773438	172.0
847.5248	1028.8500000000001	13149.44	789.6156005859375	114.0
847.5248	1028.8500000000001	13149.44	790.5368041992188	1774.0
847.5248	1028.8500000000001	13149.44	791.5419921875	339.0
847.5248	1028.8500000000001	13149.44	792.5557250976562	1327.0
847.5248	1028.8500000000001	13149.44	793.5502319335938	782.0
847.5248	1028.8500000000001	13149.44	794.5533447265625	178.0
847.5248	1028.8500000000001	13149.44	795.5610961914062	56.0
847.5248	1028.8500000000001	13149.44	796.5654296875	56.0
847.5248	1028.8500000000001	13149.44	797.6422729492188	113.0
847.5248	1028.8500000000001	13149.44	799.5224609375	56.0
847.5248	1028.8500000000001	13149.44	799.666259765625	113.0
847.5248	1028.8500000000001	13149.44	800.5413208007812	56.0
847.5248	1028.8500000000001	13149.44	801.5448608398438	56.0
847.5248	1028.8500000000001	13149.44	806.53173828125	226.0
847.5248	1028.8500000000001	13149.44	807.5109252929688	56.0
847.5248	1028.8500000000001	13149.44	808.5388793945312	56.0
847.5248	1028.8500000000001	13149.44	818.5189208984375	56.0
847.5248	1028.8500000000001	13149.44	820.5206298828125	56.0
847.5248	1028.8500000000001	13149.44	824.5476684570312	227.0
847.5248	1028.8500000000001	13149.44	824.572021484375	56.0
847.5248	1028.8500000000001	13149.44	825.5255126953125	114.0
847.5248	1028.8500000000001	13149.44	825.5823364257812	348.0
847.5248	1028.8500000000001	13149.44	825.9273681640625	119.0
847.5248	1028.8500000000001	13149.44	826.5486450195312	539.0
847.5248	1028.8500000000001	13149.44	826.6420288085938	124.0
847.5248	1028.8500000000001	13149.44	826.8857421875	115.0
847.5248	1028.8500000000001	13149.44	827.55615234375	444.0
847.5248	1028.8500000000001	13149.44	828.5235595703125	138.0
847.5248	1028.8500000000001	13149.44	828.5723876953125	3563.0
847.5248	1028.8500000000001	13149.44	829.5037841796875	128.0
847.5248	1028.8500000000001	13149.44	829.5770263671875	1797.0
847.5248	1028.8500000000001	13149.44	830.5171508789062	124.0
847.5248	1028.8500000000001	13149.44	830.545654296875	119.0
847.5248	1028.8500000000001	13149.44	830.5903930664062	588.0
847.5248	1028.8500000000001	13149.44	830.6351928710938	60.0
847.5248	1028.8500000000001	13149.44	831.4944458007812	56.0
847.5248	1028.8500000000001	13149.44	831.53515625	123.0
847.5248	1028.8500000000001	13149.44	831.5677490234375	246.0
847.5248	1028.8500000000001	13149.44	831.6126098632812	56.0
847.5248	1028.8500000000001	13149.44	832.5538330078125	56.0
847.5248	1028.8500000000001	13149.44	832.5823974609375	169.0
847.5248	1028.8500000000001	13149.44	832.6639404296875	117.0
847.5248	1028.8500000000001	13149.44	832.8555297851562	116.0
847.5248	1028.8500000000001	13149.44	833.511962890625	525.0
847.5248	1028.8500000000001	13149.44	833.5487060546875	416.0
847.5248	1028.8500000000001	13149.44	833.5853881835938	120.0
847.5248	1028.8500000000001	13149.44	833.7444458007812	120.0
847.5248	1028.8500000000001	13149.44	834.5155639648438	470.0
847.5248	1028.8500000000001	13149.44	834.5645141601562	247.0
847.5248	1028.8500000000001	13149.44	834.5889892578125	113.0
847.5248	1028.8500000000001	13149.44	834.6053466796875	115.0
847.5248	1028.8500000000001	13149.44	834.6420288085938	130.0
847.5248	1028.8500000000001	13149.44	835.531982421875	2213.0
847.5248	1028.8500000000001	13149.44	835.6217651367188	147.0
847.5248	1028.8500000000001	13149.44	835.6463012695312	63.0
847.5248	1028.8500000000001	13149.44	836.5408325195312	1140.0
847.5248	1028.8500000000001	13149.44	836.6102905273438	147.0
847.5248	1028.8500000000001	13149.44	837.4194946289062	119.0
847.5248	1028.8500000000001	13149.44	837.5421142578125	697.0
847.5248	1028.8500000000001	13149.44	837.5870971679688	235.0
847.5248	1028.8500000000001	13149.44	837.6525268554688	125.0
847.5248	1028.8500000000001	13149.44	838.5562744140625	434.0
847.5248	1028.8500000000001	13149.44	839.1658935546875	56.0
847.5248	1028.8500000000001	13149.44	839.5219116210938	113.0
847.5248	1028.8500000000001	13149.44	839.5546875	169.0
847.5248	1028.8500000000001	13149.44	839.6038208007812	233.0
847.5248	1028.8500000000001	13149.44	840.5250244140625	289.0
847.5248	1028.8500000000001	13149.44	840.5537109375	346.0
847.5248	1028.8500000000001	13149.44	840.6151123046875	113.0
847.5248	1028.8500000000001	13149.44	840.6356201171875	56.0
847.5248	1028.8500000000001	13149.44	841.442626953125	56.0
847.5248	1028.8500000000001	13149.44	841.536865234375	169.0
847.5248	1028.8500000000001	13149.44	841.577880859375	113.0
847.5248	1028.8500000000001	13149.44	841.6393432617188	117.0
847.5248	1028.8500000000001	13149.44	841.827880859375	56.0
847.5248	1028.8500000000001	13149.44	842.4468383789062	115.0
847.5248	1028.8500000000001	13149.44	842.5452880859375	595.0
847.5248	1028.8500000000001	13149.44	842.5903930664062	303.0
847.5248	1028.8500000000001	13149.44	842.63134765625	113.0
847.5248	1028.8500000000001	13149.44	842.656005859375	121.0
847.5248	1028.8500000000001	13149.44	843.5460205078125	303.0
847.5248	1028.8500000000001	13149.44	843.5952758789062	180.0
847.5248	1028.8500000000001	13149.44	843.6609497070312	301.0
847.5248	1028.8500000000001	13149.44	844.4817504882812	115.0
847.5248	1028.8500000000001	13149.44	844.5145874023438	122.0
847.5248	1028.8500000000001	13149.44	844.572021484375	1630.0
847.5248	1028.8500000000001	13149.44	844.6459350585938	128.0
847.5248	1028.8500000000001	13149.44	844.68701171875	124.0
847.5248	1028.8500000000001	13149.44	844.7814331054688	142.0
847.5248	1028.8500000000001	13149.44	844.8060913085938	133.0
847.5248	1028.8500000000001	13149.44	845.5657958984375	1896.0
847.5248	1028.8500000000001	13149.44	845.623291015625	144.0
847.5248	1028.8500000000001	13149.44	845.652099609375	122.0
847.5248	1028.8500000000001	13149.44	845.6766967773438	360.0
847.5248	1028.8500000000001	13149.44	845.8040771484375	56.0
847.5248	1028.8500000000001	13149.44	846.4779663085938	173.0
847.5248	1028.8500000000001	13149.44	846.568359375	765.0
847.5248	1028.8500000000001	13149.44	846.646484375	116.0
847.5248	1028.8500000000001	13149.44	846.6917114257812	365.0
847.5248	1028.8500000000001	13149.44	847.5345458984375	28375.0
847.5248	1028.8500000000001	13149.44	847.6044311523438	69.0
847.5248	1028.8500000000001	13149.44	847.8182983398438	255.0
847.5248	1028.8500000000001	13149.44	848.5382690429688	9498.0
847.5248	1028.8500000000001	13149.44	848.6123046875	93.0
847.5248	1028.8500000000001	13149.44	848.6575927734375	302.0
847.5248	1028.8500000000001	13149.44	849.5384521484375	3741.0
847.5248	1028.8500000000001	13149.44	849.6661376953125	71.0
847.5248	1028.8500000000001	13149.44	850.5557861328125	1580.0
847.5248	1028.8500000000001	13149.44	851.4541015625	61.0
847.5248	1028.8500000000001	13149.44	851.55712890625	113.0
848.5286	1028.8500000000001	7398.313	42.000118255615234	56.0
848.5286	1028.8500000000001	7398.313	42.017520904541016	56.0
848.5286	1028.8500000000001	7398.313	45.00252914428711	56.0
848.5286	1028.8500000000001	7398.313	61.99108123779297	339.0
848.5286	1028.8500000000001	7398.313	63.994529724121094	56.0
848.5286	1028.8500000000001	7398.313	78.9597396850586	56.0
848.5286	1028.8500000000001	7398.313	121.03196716308594	56.0
848.5286	1028.8500000000001	7398.313	125.00202941894531	226.0
848.5286	1028.8500000000001	7398.313	129.01528930664062	56.0
848.5286	1028.8500000000001	7398.313	143.10699462890625	226.0
848.5286	1028.8500000000001	7398.313	149.0205535888672	56.0
848.5286	1028.8500000000001	7398.313	152.99391174316406	113.0
848.5286	1028.8500000000001	7398.313	165.03158569335938	56.0
848.5286	1028.8500000000001	7398.313	165.09329223632812	56.0
848.5286	1028.8500000000001	7398.313	168.03759765625	56.0
848.5286	1028.8500000000001	7398.313	179.00750732421875	56.0
848.5286	1028.8500000000001	7398.313	190.95034790039062	56.0
848.5286	1028.8500000000001	7398.313	203.17813110351562	56.0
848.5286	1028.8500000000001	7398.313	221.0861358642578	56.0
848.5286	1028.8500000000001	7398.313	221.15545654296875	113.0
848.5286	1028.8500000000001	7398.313	222.99530029296875	56.0
848.5286	1028.8500000000001	7398.313	241.0096893310547	681.0
848.5286	1028.8500000000001	7398.313	241.2202606201172	58.0
848.5286	1028.8500000000001	7398.313	242.01513671875	56.0
848.5286	1028.8500000000001	7398.313	255.23118591308594	621.0
848.5286	1028.8500000000001	7398.313	256.23419189453125	113.0
848.5286	1028.8500000000001	7398.313	259.0162048339844	56.0
848.5286	1028.8500000000001	7398.313	269.2480773925781	339.0
848.5286	1028.8500000000001	7398.313	270.2456970214844	117.0
848.5286	1028.8500000000001	7398.313	278.22479248046875	303.0
848.5286	1028.8500000000001	7398.313	279.2318115234375	3547.0
848.5286	1028.8500000000001	7398.313	279.26251220703125	63.0
848.5286	1028.8500000000001	7398.313	280.2383117675781	1097.0
848.5286	1028.8500000000001	7398.313	281.24896240234375	1646.0
848.5286	1028.8500000000001	7398.313	281.2702941894531	64.0
848.5286	1028.8500000000001	7398.313	282.2471923828125	287.0
848.5286	1028.8500000000001	7398.313	283.2424621582031	571.0
848.5286	1028.8500000000001	7398.313	283.26861572265625	347.0
848.5286	1028.8500000000001	7398.313	284.2442321777344	58.0
848.5286	1028.8500000000001	7398.313	284.2632751464844	56.0
848.5286	1028.8500000000001	7398.313	284.9567565917969	56.0
848.5286	1028.8500000000001	7398.313	285.2191162109375	169.0
848.5286	1028.8500000000001	7398.313	285.2549133300781	56.0
848.5286	1028.8500000000001	7398.313	293.1776123046875	56.0
848.5286	1028.8500000000001	7398.313	293.245361328125	282.0
848.5286	1028.8500000000001	7398.313	294.2428283691406	56.0
848.5286	1028.8500000000001	7398.313	295.2590026855469	115.0
848.5286	1028.8500000000001	7398.313	297.15533447265625	114.0
848.5286	1028.8500000000001	7398.313	301.2186584472656	683.0
848.5286	1028.8500000000001	7398.313	302.22222900390625	172.0
848.5286	1028.8500000000001	7398.313	303.2323913574219	920.0
848.5286	1028.8500000000001	7398.313	304.234375	173.0
848.5286	1028.8500000000001	7398.313	305.24542236328125	169.0
848.5286	1028.8500000000001	7398.313	309.21197509765625	56.0
848.5286	1028.8500000000001	7398.313	311.16497802734375	56.0
848.5286	1028.8500000000001	7398.313	315.03680419921875	56.0
848.5286	1028.8500000000001	7398.313	315.1922607421875	113.0
848.5286	1028.8500000000001	7398.313	315.2273864746094	113.0
848.5286	1028.8500000000001	7398.313	317.24957275390625	229.0
848.5286	1028.8500000000001	7398.313	318.2467346191406	113.0
848.5286	1028.8500000000001	7398.313	325.1864929199219	56.0
848.5286	1028.8500000000001	7398.313	327.2352294921875	522.0
848.5286	1028.8500000000001	7398.313	328.2351379394531	116.0
848.5286	1028.8500000000001	7398.313	329.2442626953125	343.0
848.5286	1028.8500000000001	7398.313	330.2420959472656	56.0
848.5286	1028.8500000000001	7398.313	332.26287841796875	56.0
848.5286	1028.8500000000001	7398.313	343.2204895019531	56.0
848.5286	1028.8500000000001	7398.313	347.2178039550781	113.0
848.5286	1028.8500000000001	7398.313	375.228271484375	113.0
848.5286	1028.8500000000001	7398.313	387.2313232421875	56.0
848.5286	1028.8500000000001	7398.313	389.2464599609375	169.0
848.5286	1028.8500000000001	7398.313	391.22216796875	169.0
848.5286	1028.8500000000001	7398.313	391.247314453125	56.0
848.5286	1028.8500000000001	7398.313	392.2258605957031	113.0
848.5286	1028.8500000000001	7398.313	403.2635498046875	56.0
848.5286	1028.8500000000001	7398.313	405.23748779296875	339.0
848.5286	1028.8500000000001	7398.313	406.24761962890625	113.0
848.5286	1028.8500000000001	7398.313	407.2361755371094	58.0
848.5286	1028.8500000000001	7398.313	409.2312316894531	56.0
848.5286	1028.8500000000001	7398.313	415.22259521484375	56.0
848.5286	1028.8500000000001	7398.313	416.2220458984375	56.0
848.5286	1028.8500000000001	7398.313	417.239990234375	113.0
848.5286	1028.8500000000001	7398.313	418.23895263671875	113.0
848.5286	1028.8500000000001	7398.313	419.25067138671875	169.0
848.5286	1028.8500000000001	7398.313	421.26910400390625	113.0
848.5286	1028.8500000000001	7398.313	435.1595153808594	56.0
848.5286	1028.8500000000001	7398.313	435.2479248046875	113.0
848.5286	1028.8500000000001	7398.313	437.26605224609375	56.0
848.5286	1028.8500000000001	7398.313	443.25921630859375	172.0
848.5286	1028.8500000000001	7398.313	444.2650146484375	116.0
848.5286	1028.8500000000001	7398.313	445.26898193359375	815.0
848.5286	1028.8500000000001	7398.313	446.2770690917969	175.0
848.5286	1028.8500000000001	7398.313	447.2803039550781	56.0
848.5286	1028.8500000000001	7398.313	448.2787170410156	56.0
848.5286	1028.8500000000001	7398.313	452.2743835449219	56.0
848.5286	1028.8500000000001	7398.313	461.2710876464844	113.0
848.5286	1028.8500000000001	7398.313	462.2727966308594	56.0
848.5286	1028.8500000000001	7398.313	462.3001403808594	113.0
848.5286	1028.8500000000001	7398.313	463.2847595214844	113.0
848.5286	1028.8500000000001	7398.313	474.25830078125	56.0
848.5286	1028.8500000000001	7398.313	476.2476806640625	56.0
848.5286	1028.8500000000001	7398.313	478.3277282714844	169.0
848.5286	1028.8500000000001	7398.313	480.30084228515625	113.0
848.5286	1028.8500000000001	7398.313	487.30419921875	113.0
848.5286	1028.8500000000001	7398.313	488.308837890625	169.0
848.5286	1028.8500000000001	7398.313	490.3211669921875	56.0
848.5286	1028.8500000000001	7398.313	490.7967529296875	56.0
848.5286	1028.8500000000001	7398.313	502.263671875	56.0
848.5286	1028.8500000000001	7398.313	503.34063720703125	56.0
848.5286	1028.8500000000001	7398.313	504.3013610839844	56.0
848.5286	1028.8500000000001	7398.313	506.3368225097656	226.0
848.5286	1028.8500000000001	7398.313	508.3349609375	169.0
848.5286	1028.8500000000001	7398.313	518.3204345703125	56.0
848.5286	1028.8500000000001	7398.313	520.3388671875	169.0
848.5286	1028.8500000000001	7398.313	521.3350219726562	56.0
848.5286	1028.8500000000001	7398.313	530.3206176757812	56.0
848.5286	1028.8500000000001	7398.313	553.2799682617188	113.0
848.5286	1028.8500000000001	7398.313	554.2672729492188	56.0
848.5286	1028.8500000000001	7398.313	556.3544311523438	113.0
848.5286	1028.8500000000001	7398.313	567.2897338867188	395.0
848.5286	1028.8500000000001	7398.313	568.2928466796875	56.0
848.5286	1028.8500000000001	7398.313	569.3641967773438	56.0
848.5286	1028.8500000000001	7398.313	573.3552856445312	113.0
848.5286	1028.8500000000001	7398.313	579.2797241210938	56.0
848.5286	1028.8500000000001	7398.313	595.3763427734375	56.0
848.5286	1028.8500000000001	7398.313	613.3751831054688	113.0
848.5286	1028.8500000000001	7398.313	614.3866577148438	169.0
848.5286	1028.8500000000001	7398.313	616.39111328125	56.0
848.5286	1028.8500000000001	7398.313	618.5814819335938	56.0
848.5286	1028.8500000000001	7398.313	625.3914184570312	56.0
848.5286	1028.8500000000001	7398.313	628.4083862304688	56.0
848.5286	1028.8500000000001	7398.313	639.3909912109375	56.0
848.5286	1028.8500000000001	7398.313	640.409423828125	56.0
848.5286	1028.8500000000001	7398.313	656.416015625	56.0
848.5286	1028.8500000000001	7398.313	668.4319458007812	56.0
848.5286	1028.8500000000001	7398.313	669.4403076171875	113.0
848.5286	1028.8500000000001	7398.313	669.4768676757812	56.0
848.5286	1028.8500000000001	7398.313	671.4556884765625	56.0
848.5286	1028.8500000000001	7398.313	679.4664916992188	459.0
848.5286	1028.8500000000001	7398.313	680.4684448242188	288.0
848.5286	1028.8500000000001	7398.313	681.4378662109375	56.0
848.5286	1028.8500000000001	7398.313	681.4784545898438	169.0
848.5286	1028.8500000000001	7398.313	683.4786376953125	56.0
848.5286	1028.8500000000001	7398.313	684.5204467773438	56.0
848.5286	1028.8500000000001	7398.313	685.5335083007812	56.0
848.5286	1028.8500000000001	7398.313	686.5546875	113.0
848.5286	1028.8500000000001	7398.313	688.521484375	56.0
848.5286	1028.8500000000001	7398.313	696.532470703125	173.0
848.5286	1028.8500000000001	7398.313	697.479736328125	1676.0
848.5286	1028.8500000000001	7398.313	697.531982421875	56.0
848.5286	1028.8500000000001	7398.313	698.4837036132812	722.0
848.5286	1028.8500000000001	7398.313	698.5247192382812	60.0
848.5286	1028.8500000000001	7398.313	699.4808349609375	169.0
848.5286	1028.8500000000001	7398.313	700.5572509765625	169.0
848.5286	1028.8500000000001	7398.313	701.5408935546875	56.0
848.5286	1028.8500000000001	7398.313	703.4915771484375	116.0
848.5286	1028.8500000000001	7398.313	704.4773559570312	56.0
848.5286	1028.8500000000001	7398.313	705.489990234375	1139.0
848.5286	1028.8500000000001	7398.313	706.4996948242188	778.0
848.5286	1028.8500000000001	7398.313	707.498779296875	565.0
848.5286	1028.8500000000001	7398.313	708.4647827148438	56.0
848.5286	1028.8500000000001	7398.313	708.4948120117188	113.0
848.5286	1028.8500000000001	7398.313	709.4915771484375	117.0
848.5286	1028.8500000000001	7398.313	709.521728515625	282.0
848.5286	1028.8500000000001	7398.313	710.5078735351562	56.0
848.5286	1028.8500000000001	7398.313	711.4871826171875	113.0
848.5286	1028.8500000000001	7398.313	711.52490234375	169.0
848.5286	1028.8500000000001	7398.313	712.4898681640625	56.0
848.5286	1028.8500000000001	7398.313	712.5350952148438	169.0
848.5286	1028.8500000000001	7398.313	715.501953125	56.0
848.5286	1028.8500000000001	7398.313	719.56591796875	56.0
848.5286	1028.8500000000001	7398.313	721.184814453125	56.0
848.5286	1028.8500000000001	7398.313	721.47314453125	169.0
848.5286	1028.8500000000001	7398.313	721.514892578125	118.0
848.5286	1028.8500000000001	7398.313	722.1715087890625	56.0
848.5286	1028.8500000000001	7398.313	722.4904174804688	193.0
848.5286	1028.8500000000001	7398.313	722.54736328125	139.0
848.5286	1028.8500000000001	7398.313	723.4969482421875	4232.0
848.5286	1028.8500000000001	7398.313	723.5425415039062	83.0
848.5286	1028.8500000000001	7398.313	724.49658203125	7783.0
848.5286	1028.8500000000001	7398.313	725.5083618164062	3534.0
848.5286	1028.8500000000001	7398.313	726.5208129882812	1208.0
848.5286	1028.8500000000001	7398.313	726.5740966796875	61.0
848.5286	1028.8500000000001	7398.313	727.5034790039062	128.0
848.5286	1028.8500000000001	7398.313	727.5263671875	114.0
848.5286	1028.8500000000001	7398.313	728.5935668945312	56.0
848.5286	1028.8500000000001	7398.313	729.4784545898438	56.0
848.5286	1028.8500000000001	7398.313	734.5156860351562	56.0
848.5286	1028.8500000000001	7398.313	740.4887084960938	56.0
848.5286	1028.8500000000001	7398.313	741.4961547851562	56.0
848.5286	1028.8500000000001	7398.313	745.4557495117188	56.0
848.5286	1028.8500000000001	7398.313	746.4743041992188	56.0
848.5286	1028.8500000000001	7398.313	747.4935302734375	113.0
848.5286	1028.8500000000001	7398.313	749.43359375	56.0
848.5286	1028.8500000000001	7398.313	749.507080078125	114.0
848.5286	1028.8500000000001	7398.313	749.5341186523438	398.0
848.5286	1028.8500000000001	7398.313	750.5438232421875	404.0
848.5286	1028.8500000000001	7398.313	751.4381103515625	113.0
848.5286	1028.8500000000001	7398.313	751.4535522460938	56.0
848.5286	1028.8500000000001	7398.313	751.50390625	56.0
848.5286	1028.8500000000001	7398.313	751.55810546875	226.0
848.5286	1028.8500000000001	7398.313	752.4451904296875	56.0
848.5286	1028.8500000000001	7398.313	752.4839477539062	56.0
848.5286	1028.8500000000001	7398.313	752.526611328125	226.0
848.5286	1028.8500000000001	7398.313	753.4607543945312	113.0
848.5286	1028.8500000000001	7398.313	753.538330078125	169.0
848.5286	1028.8500000000001	7398.313	753.5615844726562	56.0
848.5286	1028.8500000000001	7398.313	754.47314453125	113.0
848.5286	1028.8500000000001	7398.313	754.5662841796875	56.0
848.5286	1028.8500000000001	7398.313	755.5677490234375	56.0
848.5286	1028.8500000000001	7398.313	756.5892944335938	169.0
848.5286	1028.8500000000001	7398.313	761.5007934570312	56.0
848.5286	1028.8500000000001	7398.313	762.4873657226562	113.0
848.5286	1028.8500000000001	7398.313	762.5419311523438	56.0
848.5286	1028.8500000000001	7398.313	762.5575561523438	56.0
848.5286	1028.8500000000001	7398.313	763.5057373046875	226.0
848.5286	1028.8500000000001	7398.313	763.5526123046875	119.0
848.5286	1028.8500000000001	7398.313	764.5599975585938	1073.0
848.5286	1028.8500000000001	7398.313	765.5250854492188	287.0
848.5286	1028.8500000000001	7398.313	765.5719604492188	531.0
848.5286	1028.8500000000001	7398.313	766.0802001953125	56.0
848.5286	1028.8500000000001	7398.313	766.5377197265625	230.0
848.5286	1028.8500000000001	7398.313	766.5689697265625	234.0
848.5286	1028.8500000000001	7398.313	767.0853271484375	114.0
848.5286	1028.8500000000001	7398.313	767.5509643554688	1110.0
848.5286	1028.8500000000001	7398.313	767.6018676757812	490.0
848.5286	1028.8500000000001	7398.313	768.5531616210938	7559.0
848.5286	1028.8500000000001	7398.313	769.4972534179688	181.0
848.5286	1028.8500000000001	7398.313	769.5560302734375	3638.0
848.5286	1028.8500000000001	7398.313	770.5595703125	692.0
848.5286	1028.8500000000001	7398.313	771.563720703125	169.0
848.5286	1028.8500000000001	7398.313	771.6068725585938	56.0
848.5286	1028.8500000000001	7398.313	772.576416015625	169.0
848.5286	1028.8500000000001	7398.313	773.51904296875	56.0
848.5286	1028.8500000000001	7398.313	776.5589599609375	231.0
848.5286	1028.8500000000001	7398.313	776.610107421875	56.0
848.5286	1028.8500000000001	7398.313	777.5591430664062	228.0
848.5286	1028.8500000000001	7398.313	778.5521240234375	226.0
848.5286	1028.8500000000001	7398.313	779.541748046875	169.0
848.5286	1028.8500000000001	7398.313	780.5438232421875	169.0
848.5286	1028.8500000000001	7398.313	780.6385498046875	113.0
848.5286	1028.8500000000001	7398.313	781.5465698242188	113.0
848.5286	1028.8500000000001	7398.313	781.6256103515625	230.0
848.5286	1028.8500000000001	7398.313	782.5697631835938	3446.0
848.5286	1028.8500000000001	7398.313	782.6250610351562	59.0
848.5286	1028.8500000000001	7398.313	783.56982421875	1970.0
848.5286	1028.8500000000001	7398.313	783.6449584960938	533.0
848.5286	1028.8500000000001	7398.313	784.4874877929688	56.0
848.5286	1028.8500000000001	7398.313	784.5784912109375	473.0
848.5286	1028.8500000000001	7398.313	784.6220092773438	74.0
848.5286	1028.8500000000001	7398.313	785.575927734375	169.0
848.5286	1028.8500000000001	7398.313	785.6550903320312	826.0
848.5286	1028.8500000000001	7398.313	786.5184936523438	56.0
848.5286	1028.8500000000001	7398.313	786.5700073242188	61.0
848.5286	1028.8500000000001	7398.313	786.5938110351562	56.0
848.5286	1028.8500000000001	7398.313	786.6571655273438	285.0
848.5286	1028.8500000000001	7398.313	787.529052734375	113.0
848.5286	1028.8500000000001	7398.313	787.6559448242188	169.0
848.5286	1028.8500000000001	7398.313	787.6757202148438	56.0
848.5286	1028.8500000000001	7398.313	788.508544921875	56.0
848.5286	1028.8500000000001	7398.313	788.5482177734375	113.0
848.5286	1028.8500000000001	7398.313	788.5957641601562	122.0
848.5286	1028.8500000000001	7398.313	789.5282592773438	172.0
848.5286	1028.8500000000001	7398.313	789.6156005859375	114.0
848.5286	1028.8500000000001	7398.313	790.5368041992188	1774.0
848.5286	1028.8500000000001	7398.313	791.5419921875	339.0
848.5286	1028.8500000000001	7398.313	792.5557250976562	1327.0
848.5286	1028.8500000000001	7398.313	793.5502319335938	782.0
848.5286	1028.8500000000001	7398.313	794.5533447265625	178.0
848.5286	1028.8500000000001	7398.313	795.5610961914062	56.0
848.5286	1028.8500000000001	7398.313	796.5654296875	56.0
848.5286	1028.8500000000001	7398.313	797.6422729492188	113.0
848.5286	1028.8500000000001	7398.313	799.5224609375	56.0
848.5286	1028.8500000000001	7398.313	799.666259765625	113.0
848.5286	1028.8500000000001	7398.313	800.5413208007812	56.0
848.5286	1028.8500000000001	7398.313	801.5448608398438	56.0
848.5286	1028.8500000000001	7398.313	806.53173828125	226.0
848.5286	1028.8500000000001	7398.313	807.5109252929688	56.0
848.5286	1028.8500000000001	7398.313	808.5388793945312	56.0
848.5286	1028.8500000000001	7398.313	818.5189208984375	56.0
848.5286	1028.8500000000001	7398.313	820.5206298828125	56.0
848.5286	1028.8500000000001	7398.313	824.5476684570312	227.0
848.5286	1028.8500000000001	7398.313	824.572021484375	56.0
848.5286	1028.8500000000001	7398.313	825.5255126953125	114.0
848.5286	1028.8500000000001	7398.313	825.5823364257812	348.0
848.5286	1028.8500000000001	7398.313	825.9273681640625	119.0
848.5286	1028.8500000000001	7398.313	826.5486450195312	539.0
848.5286	1028.8500000000001	7398.313	826.6420288085938	124.0
848.5286	1028.8500000000001	7398.313	826.8857421875	115.0
848.5286	1028.8500000000001	7398.313	827.55615234375	444.0
848.5286	1028.8500000000001	7398.313	828.5235595703125	138.0
848.5286	1028.8500000000001	7398.313	828.5723876953125	3563.0
848.5286	1028.8500000000001	7398.313	829.5037841796875	128.0
848.5286	1028.8500000000001	7398.313	829.5770263671875	1797.0
848.5286	1028.8500000000001	7398.313	830.5171508789062	124.0
848.5286	1028.8500000000001	7398.313	830.545654296875	119.0
848.5286	1028.8500000000001	7398.313	830.5903930664062	588.0
848.5286	1028.8500000000001	7398.313	830.6351928710938	60.0
848.5286	1028.8500000000001	7398.313	831.4944458007812	56.0
848.5286	1028.8500000000001	7398.313	831.53515625	123.0
848.5286	1028.8500000000001	7398.313	831.5677490234375	246.0
848.5286	1028.8500000000001	7398.313	831.6126098632812	56.0
848.5286	1028.8500000000001	7398.313	832.5538330078125	56.0
848.5286	1028.8500000000001	7398.313	832.5823974609375	169.0
848.5286	1028.8500000000001	7398.313	832.6639404296875	117.0
848.5286	1028.8500000000001	7398.313	832.8555297851562	116.0
848.5286	1028.8500000000001	7398.313	833.511962890625	525.0
848.5286	1028.8500000000001	7398.313	833.5487060546875	416.0
848.5286	1028.8500000000001	7398.313	833.5853881835938	120.0
848.5286	1028.8500000000001	7398.313	833.7444458007812	120.0
848.5286	1028.8500000000001	7398.313	834.5155639648438	470.0
848.5286	1028.8500000000001	7398.313	834.5645141601562	247.0
848.5286	1028.8500000000001	7398.313	834.5889892578125	113.0
848.5286	1028.8500000000001	7398.313	834.6053466796875	115.0
848.5286	1028.8500000000001	7398.313	834.6420288085938	130.0
848.5286	1028.8500000000001	7398.313	835.531982421875	2213.0
848.5286	1028.8500000000001	7398.313	835.6217651367188	147.0
848.5286	1028.8500000000001	7398.313	835.6463012695312	63.0
848.5286	1028.8500000000001	7398.313	836.5408325195312	1140.0
848.5286	1028.8500000000001	7398.313	836.6102905273438	147.0
848.5286	1028.8500000000001	7398.313	837.4194946289062	119.0
848.5286	1028.8500000000001	7398.313	837.5421142578125	697.0
848.5286	1028.8500000000001	7398.313	837.5870971679688	235.0
848.5286	1028.8500000000001	7398.313	837.6525268554688	125.0
848.5286	1028.8500000000001	7398.313	838.5562744140625	434.0
848.5286	1028.8500000000001	7398.313	839.1658935546875	56.0
848.5286	1028.8500000000001	7398.313	839.5219116210938	113.0
848.5286	1028.8500000000001	7398.313	839.5546875	169.0
848.5286	1028.8500000000001	7398.313	839.6038208007812	233.0
848.5286	1028.8500000000001	7398.313	840.5250244140625	289.0
848.5286	1028.8500000000001	7398.313	840.5537109375	346.0
848.5286	1028.8500000000001	7398.313	840.6151123046875	113.0
848.5286	1028.8500000000001	7398.313	840.6356201171875	56.0
848.5286	1028.8500000000001	7398.313	841.442626953125	56.0
848.5286	1028.8500000000001	7398.313	841.536865234375	169.0
848.5286	1028.8500000000001	7398.313	841.577880859375	113.0
848.5286	1028.8500000000001	7398.313	841.6393432617188	117.0
848.5286	1028.8500000000001	7398.313	841.827880859375	56.0
848.5286	1028.8500000000001	7398.313	842.4468383789062	115.0
848.5286	1028.8500000000001	7398.313	842.5452880859375	595.0
848.5286	1028.8500000000001	7398.313	842.5903930664062	303.0
848.5286	1028.8500000000001	7398.313	842.63134765625	113.0
848.5286	1028.8500000000001	7398.313	842.656005859375	121.0
848.5286	1028.8500000000001	7398.313	843.5460205078125	303.0
848.5286	1028.8500000000001	7398.313	843.5952758789062	180.0
848.5286	1028.8500000000001	7398.313	843.6609497070312	301.0
848.5286	1028.8500000000001	7398.313	844.4817504882812	115.0
848.5286	1028.8500000000001	7398.313	844.5145874023438	122.0
848.5286	1028.8500000000001	7398.313	844.572021484375	1630.0
848.5286	1028.8500000000001	7398.313	844.6459350585938	128.0
848.5286	1028.8500000000001	7398.313	844.68701171875	124.0
848.5286	1028.8500000000001	7398.313	844.7814331054688	142.0
848.5286	1028.8500000000001	7398.313	844.8060913085938	133.0
848.5286	1028.8500000000001	7398.313	845.5657958984375	1896.0
848.5286	1028.8500000000001	7398.313	845.623291015625	144.0
848.5286	1028.8500000000001	7398.313	845.652099609375	122.0
848.5286	1028.8500000000001	7398.313	845.6766967773438	360.0
848.5286	1028.8500000000001	7398.313	845.8040771484375	56.0
848.5286	1028.8500000000001	7398.313	846.4779663085938	173.0
848.5286	1028.8500000000001	7398.313	846.568359375	765.0
848.5286	1028.8500000000001	7398.313	846.646484375	116.0
848.5286	1028.8500000000001	7398.313	846.6917114257812	365.0
848.5286	1028.8500000000001	7398.313	847.5345458984375	28375.0
848.5286	1028.8500000000001	7398.313	847.6044311523438	69.0
848.5286	1028.8500000000001	7398.313	847.8182983398438	255.0
848.5286	1028.8500000000001	7398.313	848.5382690429688	9498.0
848.5286	1028.8500000000001	7398.313	848.6123046875	93.0
848.5286	1028.8500000000001	7398.313	848.6575927734375	302.0
848.5286	1028.8500000000001	7398.313	849.5384521484375	3741.0
848.5286	1028.8500000000001	7398.313	849.6661376953125	71.0
848.5286	1028.8500000000001	7398.313	850.5557861328125	1580.0
848.5286	1028.8500000000001	7398.313	851.4541015625	61.0
848.5286	1028.8500000000001	7398.313	851.55712890625	113.0
849.537	1028.8500000000001	2024.5	42.000118255615234	56.0
849.537	1028.8500000000001	2024.5	42.017520904541016	56.0
849.537	1028.8500000000001	2024.5	45.00252914428711	56.0
849.537	1028.8500000000001	2024.5	61.99108123779297	339.0
849.537	1028.8500000000001	2024.5	63.994529724121094	56.0
849.537	1028.8500000000001	2024.5	78.9597396850586	56.0
849.537	1028.8500000000001	2024.5	121.03196716308594	56.0
849.537	1028.8500000000001	2024.5	125.00202941894531	226.0
849.537	1028.8500000000001	2024.5	129.01528930664062	56.0
849.537	1028.8500000000001	2024.5	143.10699462890625	226.0
849.537	1028.8500000000001	2024.5	149.0205535888672	56.0
849.537	1028.8500000000001	2024.5	152.99391174316406	113.0
849.537	1028.8500000000001	2024.5	165.03158569335938	56.0
849.537	1028.8500000000001	2024.5	165.09329223632812	56.0
849.537	1028.8500000000001	2024.5	168.03759765625	56.0
849.537	1028.8500000000001	2024.5	179.00750732421875	56.0
849.537	1028.8500000000001	2024.5	190.95034790039062	56.0
849.537	1028.8500000000001	2024.5	203.17813110351562	56.0
849.537	1028.8500000000001	2024.5	221.0861358642578	56.0
849.537	1028.8500000000001	2024.5	221.15545654296875	113.0
849.537	1028.8500000000001	2024.5	222.99530029296875	56.0
849.537	1028.8500000000001	2024.5	241.0096893310547	681.0
849.537	1028.8500000000001	2024.5	241.2202606201172	58.0
849.537	1028.8500000000001	2024.5	242.01513671875	56.0
849.537	1028.8500000000001	2024.5	255.23118591308594	621.0
849.537	1028.8500000000001	2024.5	256.23419189453125	113.0
849.537	1028.8500000000001	2024.5	259.0162048339844	56.0
849.537	1028.8500000000001	2024.5	269.2480773925781	339.0
849.537	1028.8500000000001	2024.5	270.2456970214844	117.0
849.537	1028.8500000000001	2024.5	278.22479248046875	303.0
849.537	1028.8500000000001	2024.5	279.2318115234375	3547.0
849.537	1028.8500000000001	2024.5	279.26251220703125	63.0
849.537	1028.8500000000001	2024.5	280.2383117675781	1097.0
849.537	1028.8500000000001	2024.5	281.24896240234375	1646.0
849.537	1028.8500000000001	2024.5	281.2702941894531	64.0
849.537	1028.8500000000001	2024.5	282.2471923828125	287.0
849.537	1028.8500000000001	2024.5	283.2424621582031	571.0
849.537	1028.8500000000001	2024.5	283.26861572265625	347.0
849.537	1028.8500000000001	2024.5	284.2442321777344	58.0
849.537	1028.8500000000001	2024.5	284.2632751464844	56.0
849.537	1028.8500000000001	2024.5	284.9567565917969	56.0
849.537	1028.8500000000001	2024.5	285.2191162109375	169.0
849.537	1028.8500000000001	2024.5	285.2549133300781	56.0
849.537	1028.8500000000001	2024.5	293.1776123046875	56.0
849.537	1028.8500000000001	2024.5	293.245361328125	282.0
849.537	1028.8500000000001	2024.5	294.2428283691406	56.0
849.537	1028.8500000000001	2024.5	295.2590026855469	115.0
849.537	1028.8500000000001	2024.5	297.15533447265625	114.0
849.537	1028.8500000000001	2024.5	301.2186584472656	683.0
849.537	1028.8500000000001	2024.5	302.22222900390625	172.0
849.537	1028.8500000000001	2024.5	303.2323913574219	920.0
849.537	1028.8500000000001	2024.5	304.234375	173.0
849.537	1028.8500000000001	2024.5	305.24542236328125	169.0
849.537	1028.8500000000001	2024.5	309.21197509765625	56.0
849.537	1028.8500000000001	2024.5	311.16497802734375	56.0
849.537	1028.8500000000001	2024.5	315.03680419921875	56.0
849.537	1028.8500000000001	2024.5	315.1922607421875	113.0
849.537	1028.8500000000001	2024.5	315.2273864746094	113.0
849.537	1028.8500000000001	2024.5	317.24957275390625	229.0
849.537	1028.8500000000001	2024.5	318.2467346191406	113.0
849.537	1028.8500000000001	2024.5	325.1864929199219	56.0
849.537	1028.8500000000001	2024.5	327.2352294921875	522.0
849.537	1028.8500000000001	2024.5	328.2351379394531	116.0
849.537	1028.8500000000001	2024.5	329.2442626953125	343.0
849.537	1028.8500000000001	2024.5	330.2420959472656	56.0
849.537	1028.8500000000001	2024.5	332.26287841796875	56.0
849.537	1028.8500000000001	2024.5	343.2204895019531	56.0
849.537	1028.8500000000001	2024.5	347.2178039550781	113.0
849.537	1028.8500000000001	2024.5	375.228271484375	113.0
849.537	1028.8500000000001	2024.5	387.2313232421875	56.0
849.537	1028.8500000000001	2024.5	389.2464599609375	169.0
849.537	1028.8500000000001	2024.5	391.22216796875	169.0
849.537	1028.8500000000001	2024.5	391.247314453125	56.0
849.537	1028.8500000000001	2024.5	392.2258605957031	113.0
849.537	1028.8500000000001	2024.5	403.2635498046875	56.0
849.537	1028.8500000000001	2024.5	405.23748779296875	339.0
849.537	1028.8500000000001	2024.5	406.24761962890625	113.0
849.537	1028.8500000000001	2024.5	407.2361755371094	58.0
849.537	1028.8500000000001	2024.5	409.2312316894531	56.0
849.537	1028.8500000000001	2024.5	415.22259521484375	56.0
849.537	1028.8500000000001	2024.5	416.2220458984375	56.0
849.537	1028.8500000000001	2024.5	417.239990234375	113.0
849.537	1028.8500000000001	2024.5	418.23895263671875	113.0
849.537	1028.8500000000001	2024.5	419.25067138671875	169.0
849.537	1028.8500000000001	2024.5	421.26910400390625	113.0
849.537	1028.8500000000001	2024.5	435.1595153808594	56.0
849.537	1028.8500000000001	2024.5	435.2479248046875	113.0
849.537	1028.8500000000001	2024.5	437.26605224609375	56.0
849.537	1028.8500000000001	2024.5	443.25921630859375	172.0
849.537	1028.8500000000001	2024.5	444.2650146484375	116.0
849.537	1028.8500000000001	2024.5	445.26898193359375	815.0
849.537	1028.8500000000001	2024.5	446.2770690917969	175.0
849.537	1028.8500000000001	2024.5	447.2803039550781	56.0
849.537	1028.8500000000001	2024.5	448.2787170410156	56.0
849.537	1028.8500000000001	2024.5	452.2743835449219	56.0
849.537	1028.8500000000001	2024.5	461.2710876464844	113.0
849.537	1028.8500000000001	2024.5	462.2727966308594	56.0
849.537	1028.8500000000001	2024.5	462.3001403808594	113.0
849.537	1028.8500000000001	2024.5	463.2847595214844	113.0
849.537	1028.8500000000001	2024.5	474.25830078125	56.0
849.537	1028.8500000000001	2024.5	476.2476806640625	56.0
849.537	1028.8500000000001	2024.5	478.3277282714844	169.0
849.537	1028.8500000000001	2024.5	480.30084228515625	113.0
849.537	1028.8500000000001	2024.5	487.30419921875	113.0
849.537	1028.8500000000001	2024.5	488.308837890625	169.0
849.537	1028.8500000000001	2024.5	490.3211669921875	56.0
849.537	1028.8500000000001	2024.5	490.7967529296875	56.0
849.537	1028.8500000000001	2024.5	502.263671875	56.0
849.537	1028.8500000000001	2024.5	503.34063720703125	56.0
849.537	1028.8500000000001	2024.5	504.3013610839844	56.0
849.537	1028.8500000000001	2024.5	506.3368225097656	226.0
849.537	1028.8500000000001	2024.5	508.3349609375	169.0
849.537	1028.8500000000001	2024.5	518.3204345703125	56.0
849.537	1028.8500000000001	2024.5	520.3388671875	169.0
849.537	1028.8500000000001	2024.5	521.3350219726562	56.0
849.537	1028.8500000000001	2024.5	530.3206176757812	56.0
849.537	1028.8500000000001	2024.5	553.2799682617188	113.0
849.537	1028.8500000000001	2024.5	554.2672729492188	56.0
849.537	1028.8500000000001	2024.5	556.3544311523438	113.0
849.537	1028.8500000000001	2024.5	567.2897338867188	395.0
849.537	1028.8500000000001	2024.5	568.2928466796875	56.0
849.537	1028.8500000000001	2024.5	569.3641967773438	56.0
849.537	1028.8500000000001	2024.5	573.3552856445312	113.0
849.537	1028.8500000000001	2024.5	579.2797241210938	56.0
849.537	1028.8500000000001	2024.5	595.3763427734375	56.0
849.537	1028.8500000000001	2024.5	613.3751831054688	113.0
849.537	1028.8500000000001	2024.5	614.3866577148438	169.0
849.537	1028.8500000000001	2024.5	616.39111328125	56.0
849.537	1028.8500000000001	2024.5	618.5814819335938	56.0
849.537	1028.8500000000001	2024.5	625.3914184570312	56.0
849.537	1028.8500000000001	2024.5	628.4083862304688	56.0
849.537	1028.8500000000001	2024.5	639.3909912109375	56.0
849.537	1028.8500000000001	2024.5	640.409423828125	56.0
849.537	1028.8500000000001	2024.5	656.416015625	56.0
849.537	1028.8500000000001	2024.5	668.4319458007812	56.0
849.537	1028.8500000000001	2024.5	669.4403076171875	113.0
849.537	1028.8500000000001	2024.5	669.4768676757812	56.0
849.537	1028.8500000000001	2024.5	671.4556884765625	56.0
849.537	1028.8500000000001	2024.5	679.4664916992188	459.0
849.537	1028.8500000000001	2024.5	680.4684448242188	288.0
849.537	1028.8500000000001	2024.5	681.4378662109375	56.0
849.537	1028.8500000000001	2024.5	681.4784545898438	169.0
849.537	1028.8500000000001	2024.5	683.4786376953125	56.0
849.537	1028.8500000000001	2024.5	684.5204467773438	56.0
849.537	1028.8500000000001	2024.5	685.5335083007812	56.0
849.537	1028.8500000000001	2024.5	686.5546875	113.0
849.537	1028.8500000000001	2024.5	688.521484375	56.0
849.537	1028.8500000000001	2024.5	696.532470703125	173.0
849.537	1028.8500000000001	2024.5	697.479736328125	1676.0
849.537	1028.8500000000001	2024.5	697.531982421875	56.0
849.537	1028.8500000000001	2024.5	698.4837036132812	722.0
849.537	1028.8500000000001	2024.5	698.5247192382812	60.0
849.537	1028.8500000000001	2024.5	699.4808349609375	169.0
849.537	1028.8500000000001	2024.5	700.5572509765625	169.0
849.537	1028.8500000000001	2024.5	701.5408935546875	56.0
849.537	1028.8500000000001	2024.5	703.4915771484375	116.0
849.537	1028.8500000000001	2024.5	704.4773559570312	56.0
849.537	1028.8500000000001	2024.5	705.489990234375	1139.0
849.537	1028.8500000000001	2024.5	706.4996948242188	778.0
849.537	1028.8500000000001	2024.5	707.498779296875	565.0
849.537	1028.8500000000001	2024.5	708.4647827148438	56.0
849.537	1028.8500000000001	2024.5	708.4948120117188	113.0
849.537	1028.8500000000001	2024.5	709.4915771484375	117.0
849.537	1028.8500000000001	2024.5	709.521728515625	282.0
849.537	1028.8500000000001	2024.5	710.5078735351562	56.0
849.537	1028.8500000000001	2024.5	711.4871826171875	113.0
849.537	1028.8500000000001	2024.5	711.52490234375	169.0
849.537	1028.8500000000001	2024.5	712.4898681640625	56.0
849.537	1028.8500000000001	2024.5	712.5350952148438	169.0
849.537	1028.8500000000001	2024.5	715.501953125	56.0
849.537	1028.8500000000001	2024.5	719.56591796875	56.0
849.537	1028.8500000000001	2024.5	721.184814453125	56.0
849.537	1028.8500000000001	2024.5	721.47314453125	169.0
849.537	1028.8500000000001	2024.5	721.514892578125	118.0
849.537	1028.8500000000001	2024.5	722.1715087890625	56.0
849.537	1028.8500000000001	2024.5	722.4904174804688	193.0
849.537	1028.8500000000001	2024.5	722.54736328125	139.0
849.537	1028.8500000000001	2024.5	723.4969482421875	4232.0
849.537	1028.8500000000001	2024.5	723.5425415039062	83.0
849.537	1028.8500000000001	2024.5	724.49658203125	7783.0
849.537	1028.8500000000001	2024.5	725.5083618164062	3534.0
849.537	1028.8500000000001	2024.5	726.5208129882812	1208.0
849.537	1028.8500000000001	2024.5	726.5740966796875	61.0
849.537	1028.8500000000001	2024.5	727.5034790039062	128.0
849.537	1028.8500000000001	2024.5	727.5263671875	114.0
849.537	1028.8500000000001	2024.5	728.5935668945312	56.0
849.537	1028.8500000000001	2024.5	729.4784545898438	56.0
849.537	1028.8500000000001	2024.5	734.5156860351562	56.0
849.537	1028.8500000000001	2024.5	740.4887084960938	56.0
849.537	1028.8500000000001	2024.5	741.4961547851562	56.0
849.537	1028.8500000000001	2024.5	745.4557495117188	56.0
849.537	1028.8500000000001	2024.5	746.4743041992188	56.0
849.537	1028.8500000000001	2024.5	747.4935302734375	113.0
849.537	1028.8500000000001	2024.5	749.43359375	56.0
849.537	1028.8500000000001	2024.5	749.507080078125	114.0
849.537	1028.8500000000001	2024.5	749.5341186523438	398.0
849.537	1028.8500000000001	2024.5	750.5438232421875	404.0
849.537	1028.8500000000001	2024.5	751.4381103515625	113.0
849.537	1028.8500000000001	2024.5	751.4535522460938	56.0
849.537	1028.8500000000001	2024.5	751.50390625	56.0
849.537	1028.8500000000001	2024.5	751.55810546875	226.0
849.537	1028.8500000000001	2024.5	752.4451904296875	56.0
849.537	1028.8500000000001	2024.5	752.4839477539062	56.0
849.537	1028.8500000000001	2024.5	752.526611328125	226.0
849.537	1028.8500000000001	2024.5	753.4607543945312	113.0
849.537	1028.8500000000001	2024.5	753.538330078125	169.0
849.537	1028.8500000000001	2024.5	753.5615844726562	56.0
849.537	1028.8500000000001	2024.5	754.47314453125	113.0
849.537	1028.8500000000001	2024.5	754.5662841796875	56.0
849.537	1028.8500000000001	2024.5	755.5677490234375	56.0
849.537	1028.8500000000001	2024.5	756.5892944335938	169.0
849.537	1028.8500000000001	2024.5	761.5007934570312	56.0
849.537	1028.8500000000001	2024.5	762.4873657226562	113.0
849.537	1028.8500000000001	2024.5	762.5419311523438	56.0
849.537	1028.8500000000001	2024.5	762.5575561523438	56.0
849.537	1028.8500000000001	2024.5	763.5057373046875	226.0
849.537	1028.8500000000001	2024.5	763.5526123046875	119.0
849.537	1028.8500000000001	2024.5	764.5599975585938	1073.0
849.537	1028.8500000000001	2024.5	765.5250854492188	287.0
849.537	1028.8500000000001	2024.5	765.5719604492188	531.0
849.537	1028.8500000000001	2024.5	766.0802001953125	56.0
849.537	1028.8500000000001	2024.5	766.5377197265625	230.0
849.537	1028.8500000000001	2024.5	766.5689697265625	234.0
849.537	1028.8500000000001	2024.5	767.0853271484375	114.0
849.537	1028.8500000000001	2024.5	767.5509643554688	1110.0
849.537	1028.8500000000001	2024.5	767.6018676757812	490.0
849.537	1028.8500000000001	2024.5	768.5531616210938	7559.0
849.537	1028.8500000000001	2024.5	769.4972534179688	181.0
849.537	1028.8500000000001	2024.5	769.5560302734375	3638.0
849.537	1028.8500000000001	2024.5	770.5595703125	692.0
849.537	1028.8500000000001	2024.5	771.563720703125	169.0
849.537	1028.8500000000001	2024.5	771.6068725585938	56.0
849.537	1028.8500000000001	2024.5	772.576416015625	169.0
849.537	1028.8500000000001	2024.5	773.51904296875	56.0
849.537	1028.8500000000001	2024.5	776.5589599609375	231.0
849.537	1028.8500000000001	2024.5	776.610107421875	56.0
849.537	1028.8500000000001	2024.5	777.5591430664062	228.0
849.537	1028.8500000000001	2024.5	778.5521240234375	226.0
849.537	1028.8500000000001	2024.5	779.541748046875	169.0
849.537	1028.8500000000001	2024.5	780.5438232421875	169.0
849.537	1028.8500000000001	2024.5	780.6385498046875	113.0
849.537	1028.8500000000001	2024.5	781.5465698242188	113.0
849.537	1028.8500000000001	2024.5	781.6256103515625	230.0
849.537	1028.8500000000001	2024.5	782.5697631835938	3446.0
849.537	1028.8500000000001	2024.5	782.6250610351562	59.0
849.537	1028.8500000000001	2024.5	783.56982421875	1970.0
849.537	1028.8500000000001	2024.5	783.6449584960938	533.0
849.537	1028.8500000000001	2024.5	784.4874877929688	56.0
849.537	1028.8500000000001	2024.5	784.5784912109375	473.0
849.537	1028.8500000000001	2024.5	784.6220092773438	74.0
849.537	1028.8500000000001	2024.5	785.575927734375	169.0
849.537	1028.8500000000001	2024.5	785.6550903320312	826.0
849.537	1028.8500000000001	2024.5	786.5184936523438	56.0
849.537	1028.8500000000001	2024.5	786.5700073242188	61.0
849.537	1028.8500000000001	2024.5	786.5938110351562	56.0
849.537	1028.8500000000001	2024.5	786.6571655273438	285.0
849.537	1028.8500000000001	2024.5	787.529052734375	113.0
849.537	1028.8500000000001	2024.5	787.6559448242188	169.0
849.537	1028.8500000000001	2024.5	787.6757202148438	56.0
849.537	1028.8500000000001	2024.5	788.508544921875	56.0
849.537	1028.8500000000001	2024.5	788.5482177734375	113.0
849.537	1028.8500000000001	2024.5	788.5957641601562	122.0
849.537	1028.8500000000001	2024.5	789.5282592773438	172.0
849.537	1028.8500000000001	2024.5	789.6156005859375	114.0
849.537	1028.8500000000001	2024.5	790.5368041992188	1774.0
849.537	1028.8500000000001	2024.5	791.5419921875	339.0
849.537	1028.8500000000001	2024.5	792.5557250976562	1327.0
849.537	1028.8500000000001	2024.5	793.5502319335938	782.0
849.537	1028.8500000000001	2024.5	794.5533447265625	178.0
849.537	1028.8500000000001	2024.5	795.5610961914062	56.0
849.537	1028.8500000000001	2024.5	796.5654296875	56.0
849.537	1028.8500000000001	2024.5	797.6422729492188	113.0
849.537	1028.8500000000001	2024.5	799.5224609375	56.0
849.537	1028.8500000000001	2024.5	799.666259765625	113.0
849.537	1028.8500000000001	2024.5	800.5413208007812	56.0
849.537	1028.8500000000001	2024.5	801.5448608398438	56.0
849.537	1028.8500000000001	2024.5	806.53173828125	226.0
849.537	1028.8500000000001	2024.5	807.5109252929688	56.0
849.537	1028.8500000000001	2024.5	808.5388793945312	56.0
849.537	1028.8500000000001	2024.5	818.5189208984375	56.0
849.537	1028.8500000000001	2024.5	820.5206298828125	56.0
849.537	1028.8500000000001	2024.5	824.5476684570312	227.0
849.537	1028.8500000000001	2024.5	824.572021484375	56.0
849.537	1028.8500000000001	2024.5	825.5255126953125	114.0
849.537	1028.8500000000001	2024.5	825.5823364257812	348.0
849.537	1028.8500000000001	2024.5	825.9273681640625	119.0
849.537	1028.8500000000001	2024.5	826.5486450195312	539.0
849.537	1028.8500000000001	2024.5	826.6420288085938	124.0
849.537	1028.8500000000001	2024.5	826.8857421875	115.0
849.537	1028.8500000000001	2024.5	827.55615234375	444.0
849.537	1028.8500000000001	2024.5	828.5235595703125	138.0
849.537	1028.8500000000001	2024.5	828.5723876953125	3563.0
849.537	1028.8500000000001	2024.5	829.5037841796875	128.0
849.537	1028.8500000000001	2024.5	829.5770263671875	1797.0
849.537	1028.8500000000001	2024.5	830.5171508789062	124.0
849.537	1028.8500000000001	2024.5	830.545654296875	119.0
849.537	1028.8500000000001	2024.5	830.5903930664062	588.0
849.537	1028.8500000000001	2024.5	830.6351928710938	60.0
849.537	1028.8500000000001	2024.5	831.4944458007812	56.0
849.537	1028.8500000000001	2024.5	831.53515625	123.0
849.537	1028.8500000000001	2024.5	831.5677490234375	246.0
849.537	1028.8500000000001	2024.5	831.6126098632812	56.0
849.537	1028.8500000000001	2024.5	832.5538330078125	56.0
849.537	1028.8500000000001	2024.5	832.5823974609375	169.0
849.537	1028.8500000000001	2024.5	832.6639404296875	117.0
849.537	1028.8500000000001	2024.5	832.8555297851562	116.0
849.537	1028.8500000000001	2024.5	833.511962890625	525.0
849.537	1028.8500000000001	2024.5	833.5487060546875	416.0
849.537	1028.8500000000001	2024.5	833.5853881835938	120.0
849.537	1028.8500000000001	2024.5	833.7444458007812	120.0
849.537	1028.8500000000001	2024.5	834.5155639648438	470.0
849.537	1028.8500000000001	2024.5	834.5645141601562	247.0
849.537	1028.8500000000001	2024.5	834.5889892578125	113.0
849.537	1028.8500000000001	2024.5	834.6053466796875	115.0
849.537	1028.8500000000001	2024.5	834.6420288085938	130.0
849.537	1028.8500000000001	2024.5	835.531982421875	2213.0
849.537	1028.8500000000001	2024.5	835.6217651367188	147.0
849.537	1028.8500000000001	2024.5	835.6463012695312	63.0
849.537	1028.8500000000001	2024.5	836.5408325195312	1140.0
849.537	1028.8500000000001	2024.5	836.6102905273438	147.0
849.537	1028.8500000000001	2024.5	837.4194946289062	119.0
849.537	1028.8500000000001	2024.5	837.5421142578125	697.0
849.537	1028.8500000000001	2024.5	837.5870971679688	235.0
849.537	1028.8500000000001	2024.5	837.6525268554688	125.0
849.537	1028.8500000000001	2024.5	838.5562744140625	434.0
849.537	1028.8500000000001	2024.5	839.1658935546875	56.0
849.537	1028.8500000000001	2024.5	839.5219116210938	113.0
849.537	1028.8500000000001	2024.5	839.5546875	169.0
849.537	1028.8500000000001	2024.5	839.6038208007812	233.0
849.537	1028.8500000000001	2024.5	840.5250244140625	289.0
849.537	1028.8500000000001	2024.5	840.5537109375	346.0
849.537	1028.8500000000001	2024.5	840.6151123046875	113.0
849.537	1028.8500000000001	2024.5	840.6356201171875	56.0
849.537	1028.8500000000001	2024.5	841.442626953125	56.0
849.537	1028.8500000000001	2024.5	841.536865234375	169.0
849.537	1028.8500000000001	2024.5	841.577880859375	113.0
849.537	1028.8500000000001	2024.5	841.6393432617188	117.0
849.537	1028.8500000000001	2024.5	841.827880859375	56.0
849.537	1028.8500000000001	2024.5	842.4468383789062	115.0
849.537	1028.8500000000001	2024.5	842.5452880859375	595.0
849.537	1028.8500000000001	2024.5	842.5903930664062	303.0
849.537	1028.8500000000001	2024.5	842.63134765625	113.0
849.537	1028.8500000000001	2024.5	842.656005859375	121.0
849.537	1028.8500000000001	2024.5	843.5460205078125	303.0
849.537	1028.8500000000001	2024.5	843.5952758789062	180.0
849.537	1028.8500000000001	2024.5	843.6609497070312	301.0
849.537	1028.8500000000001	2024.5	844.4817504882812	115.0
849.537	1028.8500000000001	2024.5	844.5145874023438	122.0
849.537	1028.8500000000001	2024.5	844.572021484375	1630.0
849.537	1028.8500000000001	2024.5	844.6459350585938	128.0
849.537	1028.8500000000001	2024.5	844.68701171875	124.0
849.537	1028.8500000000001	2024.5	844.7814331054688	142.0
849.537	1028.8500000000001	2024.5	844.8060913085938	133.0
849.537	1028.8500000000001	2024.5	845.5657958984375	1896.0
849.537	1028.8500000000001	2024.5	845.623291015625	144.0
849.537	1028.8500000000001	2024.5	845.652099609375	122.0
849.537	1028.8500000000001	2024.5	845.6766967773438	360.0
849.537	1028.8500000000001	2024.5	845.8040771484375	56.0
849.537	1028.8500000000001	2024.5	846.4779663085938	173.0
849.537	1028.8500000000001	2024.5	846.568359375	765.0
849.537	1028.8500000000001	2024.5	846.646484375	116.0
849.537	1028.8500000000001	2024.5	846.6917114257812	365.0
849.537	1028.8500000000001	2024.5	847.5345458984375	28375.0
849.537	1028.8500000000001	2024.5	847.6044311523438	69.0
849.537	1028.8500000000001	2024.5	847.8182983398438	255.0
849.537	1028.8500000000001	2024.5	848.5382690429688	9498.0
849.537	1028.8500000000001	2024.5	848.6123046875	93.0
849.537	1028.8500000000001	2024.5	848.6575927734375	302.0
849.537	1028.8500000000001	2024.5	849.5384521484375	3741.0
849.537	1028.8500000000001	2024.5	849.6661376953125	71.0
849.537	1028.8500000000001	2024.5	850.5557861328125	1580.0
849.537	1028.8500000000001	2024.5	851.4541015625	61.0
849.537	1028.8500000000001	2024.5	851.55712890625	113.0
853.5716	1029.8298	12909.38	45.00054168701172	56.0
853.5716	1029.8298	12909.38	45.0147590637207	56.0
853.5716	1029.8298	12909.38	61.98875045776367	407.0
853.5716	1029.8298	12909.38	61.99319839477539	234.0
853.5716	1029.8298	12909.38	62.005428314208984	114.0
853.5716	1029.8298	12909.38	62.01988983154297	59.0
853.5716	1029.8298	12909.38	62.02656936645508	56.0
853.5716	1029.8298	12909.38	78.9583511352539	113.0
853.5716	1029.8298	12909.38	83.0467529296875	56.0
853.5716	1029.8298	12909.38	89.02194213867188	56.0
853.5716	1029.8298	12909.38	96.95764923095703	113.0
853.5716	1029.8298	12909.38	96.96737670898438	56.0
853.5716	1029.8298	12909.38	107.08635711669922	56.0
853.5716	1029.8298	12909.38	121.02557373046875	56.0
853.5716	1029.8298	12909.38	125.00025939941406	339.0
853.5716	1029.8298	12909.38	125.99880981445312	56.0
853.5716	1029.8298	12909.38	135.08245849609375	56.0
853.5716	1029.8298	12909.38	149.12899780273438	56.0
853.5716	1029.8298	12909.38	152.01502990722656	56.0
853.5716	1029.8298	12909.38	152.99192810058594	169.0
853.5716	1029.8298	12909.38	157.1184539794922	113.0
853.5716	1029.8298	12909.38	163.14584350585938	56.0
853.5716	1029.8298	12909.38	165.0277099609375	169.0
853.5716	1029.8298	12909.38	165.08941650390625	56.0
853.5716	1029.8298	12909.38	168.044677734375	226.0
853.5716	1029.8298	12909.38	179.01292419433594	113.0
853.5716	1029.8298	12909.38	181.02383422851562	56.0
853.5716	1029.8298	12909.38	182.055419921875	226.0
853.5716	1029.8298	12909.38	191.10040283203125	56.0
853.5716	1029.8298	12909.38	203.18186950683594	113.0
853.5716	1029.8298	12909.38	205.11947631835938	56.0
853.5716	1029.8298	12909.38	222.04673767089844	56.0
853.5716	1029.8298	12909.38	222.99710083007812	56.0
853.5716	1029.8298	12909.38	223.17010498046875	56.0
853.5716	1029.8298	12909.38	224.06576538085938	113.0
853.5716	1029.8298	12909.38	229.19497680664062	113.0
853.5716	1029.8298	12909.38	231.1409149169922	56.0
853.5716	1029.8298	12909.38	241.0049591064453	226.0
853.5716	1029.8298	12909.38	242.07852172851562	56.0
853.5716	1029.8298	12909.38	255.22857666015625	1006.0
853.5716	1029.8298	12909.38	256.23834228515625	404.0
853.5716	1029.8298	12909.38	257.2274475097656	463.0
853.5716	1029.8298	12909.38	258.22528076171875	169.0
853.5716	1029.8298	12909.38	266.0722961425781	56.0
853.5716	1029.8298	12909.38	270.2499694824219	56.0
853.5716	1029.8298	12909.38	271.2354736328125	113.0
853.5716	1029.8298	12909.38	272.2391052246094	56.0
853.5716	1029.8298	12909.38	279.22906494140625	226.0
853.5716	1029.8298	12909.38	280.0889587402344	56.0
853.5716	1029.8298	12909.38	280.22845458984375	56.0
853.5716	1029.8298	12909.38	281.2462158203125	169.0
853.5716	1029.8298	12909.38	282.24444580078125	56.0
853.5716	1029.8298	12909.38	283.2063903808594	459.0
853.5716	1029.8298	12909.38	283.2610778808594	2161.0
853.5716	1029.8298	12909.38	284.2104797363281	181.0
853.5716	1029.8298	12909.38	284.23431396484375	65.0
853.5716	1029.8298	12909.38	284.26287841796875	400.0
853.5716	1029.8298	12909.38	285.2139587402344	56.0
853.5716	1029.8298	12909.38	285.25213623046875	56.0
853.5716	1029.8298	12909.38	285.2664489746094	58.0
853.5716	1029.8298	12909.38	297.2499084472656	56.0
853.5716	1029.8298	12909.38	300.2065734863281	613.0
853.5716	1029.8298	12909.38	300.26531982421875	124.0
853.5716	1029.8298	12909.38	301.2133483886719	4130.0
853.5716	1029.8298	12909.38	302.2193603515625	1155.0
853.5716	1029.8298	12909.38	303.22705078125	398.0
853.5716	1029.8298	12909.38	303.2442932128906	56.0
853.5716	1029.8298	12909.38	305.2474670410156	286.0
853.5716	1029.8298	12909.38	306.25030517578125	172.0
853.5716	1029.8298	12909.38	307.2597351074219	113.0
853.5716	1029.8298	12909.38	315.2294616699219	1305.0
853.5716	1029.8298	12909.38	316.2359924316406	287.0
853.5716	1029.8298	12909.38	326.1828308105469	56.0
853.5716	1029.8298	12909.38	326.2159729003906	56.0
853.5716	1029.8298	12909.38	326.2338562011719	291.0
853.5716	1029.8298	12909.38	327.22711181640625	1621.0
853.5716	1029.8298	12909.38	328.23468017578125	286.0
853.5716	1029.8298	12909.38	329.2335510253906	113.0
853.5716	1029.8298	12909.38	330.24163818359375	56.0
853.5716	1029.8298	12909.38	331.25384521484375	56.0
853.5716	1029.8298	12909.38	341.2444152832031	403.0
853.5716	1029.8298	12909.38	342.24456787109375	114.0
853.5716	1029.8298	12909.38	343.2645263671875	56.0
853.5716	1029.8298	12909.38	375.2223205566406	56.0
853.5716	1029.8298	12909.38	377.23895263671875	56.0
853.5716	1029.8298	12909.38	391.2188415527344	282.0
853.5716	1029.8298	12909.38	392.2197570800781	113.0
853.5716	1029.8298	12909.38	392.2645263671875	56.0
853.5716	1029.8298	12909.38	409.230712890625	56.0
853.5716	1029.8298	12909.38	417.2336730957031	113.0
853.5716	1029.8298	12909.38	419.2501220703125	452.0
853.5716	1029.8298	12909.38	419.2674865722656	56.0
853.5716	1029.8298	12909.38	420.2572937011719	169.0
853.5716	1029.8298	12909.38	421.2540588378906	56.0
853.5716	1029.8298	12909.38	435.2591247558594	113.0
853.5716	1029.8298	12909.38	437.2034606933594	113.0
853.5716	1029.8298	12909.38	437.2684326171875	339.0
853.5716	1029.8298	12909.38	438.26446533203125	226.0
853.5716	1029.8298	12909.38	439.26458740234375	56.0
853.5716	1029.8298	12909.38	441.23858642578125	56.0
853.5716	1029.8298	12909.38	443.2616271972656	56.0
853.5716	1029.8298	12909.38	445.2564697265625	56.0
853.5716	1029.8298	12909.38	446.2705078125	230.0
853.5716	1029.8298	12909.38	447.28271484375	637.0
853.5716	1029.8298	12909.38	448.2840881347656	174.0
853.5716	1029.8298	12909.38	455.213623046875	56.0
853.5716	1029.8298	12909.38	462.2904357910156	56.0
853.5716	1029.8298	12909.38	463.278076171875	169.0
853.5716	1029.8298	12909.38	465.23822021484375	171.0
853.5716	1029.8298	12909.38	465.2930603027344	226.0
853.5716	1029.8298	12909.38	466.2381286621094	56.0
853.5716	1029.8298	12909.38	466.29608154296875	169.0
853.5716	1029.8298	12909.38	467.2971496582031	58.0
853.5716	1029.8298	12909.38	477.2525634765625	56.0
853.5716	1029.8298	12909.38	478.3240051269531	56.0
853.5716	1029.8298	12909.38	480.3064270019531	520.0
853.5716	1029.8298	12909.38	481.3038024902344	56.0
853.5716	1029.8298	12909.38	482.3115234375	56.0
853.5716	1029.8298	12909.38	490.320556640625	169.0
853.5716	1029.8298	12909.38	491.3219909667969	56.0
853.5716	1029.8298	12909.38	492.3338928222656	56.0
853.5716	1029.8298	12909.38	494.3230895996094	172.0
853.5716	1029.8298	12909.38	495.3191833496094	113.0
853.5716	1029.8298	12909.38	502.3548278808594	56.0
853.5716	1029.8298	12909.38	508.2706298828125	116.0
853.5716	1029.8298	12909.38	508.3343200683594	704.0
853.5716	1029.8298	12909.38	509.3348693847656	175.0
853.5716	1029.8298	12909.38	510.3332214355469	56.0
853.5716	1029.8298	12909.38	514.3524169921875	56.0
853.5716	1029.8298	12909.38	516.3662719726562	56.0
853.5716	1029.8298	12909.38	522.2830810546875	56.0
853.5716	1029.8298	12909.38	522.3572998046875	339.0
853.5716	1029.8298	12909.38	523.3521728515625	56.0
853.5716	1029.8298	12909.38	526.2841186523438	56.0
853.5716	1029.8298	12909.38	532.30615234375	56.0
853.5716	1029.8298	12909.38	534.28955078125	56.0
853.5716	1029.8298	12909.38	540.307861328125	113.0
853.5716	1029.8298	12909.38	551.28076171875	56.0
853.5716	1029.8298	12909.38	553.2659912109375	226.0
853.5716	1029.8298	12909.38	554.2698974609375	56.0
853.5716	1029.8298	12909.38	555.274658203125	56.0
853.5716	1029.8298	12909.38	560.342529296875	113.0
853.5716	1029.8298	12909.38	566.3339233398438	56.0
853.5716	1029.8298	12909.38	571.326904296875	56.0
853.5716	1029.8298	12909.38	572.3369140625	56.0
853.5716	1029.8298	12909.38	573.3444213867188	113.0
853.5716	1029.8298	12909.38	574.3494873046875	113.0
853.5716	1029.8298	12909.38	575.3553466796875	56.0
853.5716	1029.8298	12909.38	581.3037109375	113.0
853.5716	1029.8298	12909.38	586.348388671875	56.0
853.5716	1029.8298	12909.38	587.361328125	169.0
853.5716	1029.8298	12909.38	589.3623657226562	56.0
853.5716	1029.8298	12909.38	597.3419189453125	56.0
853.5716	1029.8298	12909.38	598.3919067382812	56.0
853.5716	1029.8298	12909.38	600.3666381835938	113.0
853.5716	1029.8298	12909.38	601.3812255859375	113.0
853.5716	1029.8298	12909.38	602.368896484375	56.0
853.5716	1029.8298	12909.38	603.2845458984375	56.0
853.5716	1029.8298	12909.38	611.3713989257812	56.0
853.5716	1029.8298	12909.38	612.1435546875	56.0
853.5716	1029.8298	12909.38	613.388427734375	226.0
853.5716	1029.8298	12909.38	614.389404296875	56.0
853.5716	1029.8298	12909.38	615.3737182617188	56.0
853.5716	1029.8298	12909.38	617.393798828125	56.0
853.5716	1029.8298	12909.38	621.2854614257812	56.0
853.5716	1029.8298	12909.38	628.404052734375	56.0
853.5716	1029.8298	12909.38	630.4063720703125	56.0
853.5716	1029.8298	12909.38	631.4140625	113.0
853.5716	1029.8298	12909.38	639.3901977539062	113.0
853.5716	1029.8298	12909.38	641.4099731445312	56.0
853.5716	1029.8298	12909.38	642.3977661132812	56.0
853.5716	1029.8298	12909.38	643.4149780273438	56.0
853.5716	1029.8298	12909.38	646.6043701171875	56.0
853.5716	1029.8298	12909.38	652.3932495117188	56.0
853.5716	1029.8298	12909.38	652.4257202148438	56.0
853.5716	1029.8298	12909.38	652.4509887695312	113.0
853.5716	1029.8298	12909.38	653.4111328125	113.0
853.5716	1029.8298	12909.38	654.4117431640625	56.0
853.5716	1029.8298	12909.38	656.4224853515625	113.0
853.5716	1029.8298	12909.38	657.4180908203125	56.0
853.5716	1029.8298	12909.38	665.4141845703125	113.0
853.5716	1029.8298	12909.38	666.4202880859375	113.0
853.5716	1029.8298	12909.38	667.4235229492188	113.0
853.5716	1029.8298	12909.38	668.4384155273438	226.0
853.5716	1029.8298	12909.38	668.4603271484375	113.0
853.5716	1029.8298	12909.38	669.4285278320312	113.0
853.5716	1029.8298	12909.38	670.4486083984375	56.0
853.5716	1029.8298	12909.38	671.4512329101562	113.0
853.5716	1029.8298	12909.38	677.4014892578125	56.0
853.5716	1029.8298	12909.38	679.4251708984375	113.0
853.5716	1029.8298	12909.38	680.4270629882812	113.0
853.5716	1029.8298	12909.38	682.4367065429688	56.0
853.5716	1029.8298	12909.38	683.4445190429688	113.0
853.5716	1029.8298	12909.38	684.456787109375	56.0
853.5716	1029.8298	12909.38	695.4508666992188	56.0
853.5716	1029.8298	12909.38	696.4570922851562	113.0
853.5716	1029.8298	12909.38	697.4602661132812	56.0
853.5716	1029.8298	12909.38	698.4603881835938	56.0
853.5716	1029.8298	12909.38	703.4719848632812	113.0
853.5716	1029.8298	12909.38	705.47412109375	169.0
853.5716	1029.8298	12909.38	705.5004272460938	56.0
853.5716	1029.8298	12909.38	706.4762573242188	169.0
853.5716	1029.8298	12909.38	707.4716186523438	169.0
853.5716	1029.8298	12909.38	708.4601440429688	113.0
853.5716	1029.8298	12909.38	709.4568481445312	169.0
853.5716	1029.8298	12909.38	710.5333862304688	56.0
853.5716	1029.8298	12909.38	711.4750366210938	226.0
853.5716	1029.8298	12909.38	711.5428466796875	56.0
853.5716	1029.8298	12909.38	712.4776611328125	56.0
853.5716	1029.8298	12909.38	712.5643920898438	228.0
853.5716	1029.8298	12909.38	713.4658813476562	56.0
853.5716	1029.8298	12909.38	713.5602416992188	226.0
853.5716	1029.8298	12909.38	714.5756225585938	872.0
853.5716	1029.8298	12909.38	714.6171875	116.0
853.5716	1029.8298	12909.38	715.5804443359375	352.0
853.5716	1029.8298	12909.38	716.578369140625	169.0
853.5716	1029.8298	12909.38	717.5694580078125	115.0
853.5716	1029.8298	12909.38	718.5650024414062	113.0
853.5716	1029.8298	12909.38	719.4589233398438	826.0
853.5716	1029.8298	12909.38	720.4671630859375	531.0
853.5716	1029.8298	12909.38	721.47607421875	2910.0
853.5716	1029.8298	12909.38	722.48193359375	1518.0
853.5716	1029.8298	12909.38	723.4846801757812	821.0
853.5716	1029.8298	12909.38	723.5226440429688	56.0
853.5716	1029.8298	12909.38	724.4880981445312	91.0
853.5716	1029.8298	12909.38	724.5184936523438	56.0
853.5716	1029.8298	12909.38	725.4922485351562	226.0
853.5716	1029.8298	12909.38	726.55419921875	59.0
853.5716	1029.8298	12909.38	726.580810546875	345.0
853.5716	1029.8298	12909.38	727.4492797851562	116.0
853.5716	1029.8298	12909.38	727.5711669921875	226.0
853.5716	1029.8298	12909.38	728.6041259765625	395.0
853.5716	1029.8298	12909.38	729.4661254882812	56.0
853.5716	1029.8298	12909.38	729.58056640625	56.0
853.5716	1029.8298	12909.38	731.493408203125	341.0
853.5716	1029.8298	12909.38	732.50244140625	282.0
853.5716	1029.8298	12909.38	733.4776611328125	285.0
853.5716	1029.8298	12909.38	733.5159301757812	116.0
853.5716	1029.8298	12909.38	733.5618286132812	58.0
853.5716	1029.8298	12909.38	734.47265625	113.0
853.5716	1029.8298	12909.38	734.5186157226562	56.0
853.5716	1029.8298	12909.38	735.4569091796875	56.0
853.5716	1029.8298	12909.38	735.52587890625	113.0
853.5716	1029.8298	12909.38	736.5031127929688	113.0
853.5716	1029.8298	12909.38	736.5529174804688	56.0
853.5716	1029.8298	12909.38	737.4656372070312	56.0
853.5716	1029.8298	12909.38	737.5001831054688	56.0
853.5716	1029.8298	12909.38	737.5653686523438	113.0
853.5716	1029.8298	12909.38	738.5017700195312	56.0
853.5716	1029.8298	12909.38	738.5823974609375	169.0
853.5716	1029.8298	12909.38	739.527099609375	56.0
853.5716	1029.8298	12909.38	739.5808715820312	113.0
853.5716	1029.8298	12909.38	740.5185546875	56.0
853.5716	1029.8298	12909.38	740.5953979492188	226.0
853.5716	1029.8298	12909.38	740.6261596679688	56.0
853.5716	1029.8298	12909.38	741.5067749023438	56.0
853.5716	1029.8298	12909.38	741.5914306640625	285.0
853.5716	1029.8298	12909.38	742.5341796875	56.0
853.5716	1029.8298	12909.38	743.4544677734375	56.0
853.5716	1029.8298	12909.38	744.4639282226562	121.0
853.5716	1029.8298	12909.38	745.4740600585938	1855.0
853.5716	1029.8298	12909.38	746.4810791015625	1260.0
853.5716	1029.8298	12909.38	747.4926147460938	7741.0
853.5716	1029.8298	12909.38	748.4970703125	13018.0
853.5716	1029.8298	12909.38	748.5550537109375	666.0
853.5716	1029.8298	12909.38	749.4403686523438	118.0
853.5716	1029.8298	12909.38	749.4984130859375	3347.0
853.5716	1029.8298	12909.38	750.2139892578125	197.0
853.5716	1029.8298	12909.38	750.511962890625	891.0
853.5716	1029.8298	12909.38	751.5184936523438	226.0
853.5716	1029.8298	12909.38	752.5256958007812	113.0
853.5716	1029.8298	12909.38	752.5798950195312	282.0
853.5716	1029.8298	12909.38	753.6033325195312	169.0
853.5716	1029.8298	12909.38	754.47998046875	56.0
853.5716	1029.8298	12909.38	754.6002807617188	169.0
853.5716	1029.8298	12909.38	755.6173095703125	113.0
853.5716	1029.8298	12909.38	762.5059204101562	56.0
853.5716	1029.8298	12909.38	768.54052734375	56.0
853.5716	1029.8298	12909.38	768.5679321289062	56.0
853.5716	1029.8298	12909.38	769.5355224609375	56.0
853.5716	1029.8298	12909.38	775.5033569335938	56.0
853.5716	1029.8298	12909.38	775.5348510742188	56.0
853.5716	1029.8298	12909.38	776.5304565429688	56.0
853.5716	1029.8298	12909.38	777.5266723632812	113.0
853.5716	1029.8298	12909.38	777.5424194335938	56.0
853.5716	1029.8298	12909.38	778.4762573242188	56.0
853.5716	1029.8298	12909.38	778.5314331054688	113.0
853.5716	1029.8298	12909.38	778.5747680664062	56.0
853.5716	1029.8298	12909.38	779.5328979492188	56.0
853.5716	1029.8298	12909.38	780.5429077148438	56.0
853.5716	1029.8298	12909.38	781.6048583984375	113.0
853.5716	1029.8298	12909.38	782.6043701171875	56.0
853.5716	1029.8298	12909.38	783.624267578125	56.0
853.5716	1029.8298	12909.38	784.5973510742188	56.0
853.5716	1029.8298	12909.38	784.640869140625	172.0
853.5716	1029.8298	12909.38	785.6502075195312	56.0
853.5716	1029.8298	12909.38	786.6483154296875	56.0
853.5716	1029.8298	12909.38	787.9761352539062	113.0
853.5716	1029.8298	12909.38	788.0078125	56.0
853.5716	1029.8298	12909.38	789.5313110351562	370.0
853.5716	1029.8298	12909.38	790.031494140625	123.0
853.5716	1029.8298	12909.38	790.5358276367188	2415.0
853.5716	1029.8298	12909.38	790.627197265625	68.0
853.5716	1029.8298	12909.38	790.9926147460938	56.0
853.5716	1029.8298	12909.38	791.0443115234375	115.0
853.5716	1029.8298	12909.38	791.4853515625	177.0
853.5716	1029.8298	12909.38	791.5330200195312	862.0
853.5716	1029.8298	12909.38	791.5728149414062	772.0
853.5716	1029.8298	12909.38	792.0020751953125	128.0
853.5716	1029.8298	12909.38	792.5468139648438	31783.0
853.5716	1029.8298	12909.38	793.485595703125	329.0
853.5716	1029.8298	12909.38	793.5094604492188	139.0
853.5716	1029.8298	12909.38	793.5532836914062	4813.0
853.5716	1029.8298	12909.38	794.5086059570312	119.0
853.5716	1029.8298	12909.38	794.556396484375	1146.0
853.5716	1029.8298	12909.38	795.55615234375	422.0
853.5716	1029.8298	12909.38	795.6318359375	56.0
853.5716	1029.8298	12909.38	796.4967041015625	123.0
853.5716	1029.8298	12909.38	796.5405883789062	113.0
853.5716	1029.8298	12909.38	796.576416015625	113.0
853.5716	1029.8298	12909.38	796.6203002929688	56.0
853.5716	1029.8298	12909.38	797.573486328125	171.0
853.5716	1029.8298	12909.38	797.645263671875	703.0
853.5716	1029.8298	12909.38	798.5272216796875	169.0
853.5716	1029.8298	12909.38	798.5870971679688	115.0
853.5716	1029.8298	12909.38	798.6510009765625	285.0
853.5716	1029.8298	12909.38	799.6253662109375	115.0
853.5716	1029.8298	12909.38	799.6613159179688	422.0
853.5716	1029.8298	12909.38	800.5443725585938	114.0
853.5716	1029.8298	12909.38	800.6162719726562	113.0
853.5716	1029.8298	12909.38	800.6722412109375	285.0
853.5716	1029.8298	12909.38	801.671875	113.0
853.5716	1029.8298	12909.38	802.5239868164062	56.0
853.5716	1029.8298	12909.38	802.5560302734375	117.0
853.5716	1029.8298	12909.38	802.9562377929688	172.0
853.5716	1029.8298	12909.38	803.977294921875	126.0
853.5716	1029.8298	12909.38	804.5501708984375	3034.0
853.5716	1029.8298	12909.38	804.6142578125	67.0
853.5716	1029.8298	12909.38	804.9669189453125	120.0
853.5716	1029.8298	12909.38	805.5521850585938	1151.0
853.5716	1029.8298	12909.38	805.6283569335938	208.0
853.5716	1029.8298	12909.38	806.558837890625	10328.0
853.5716	1029.8298	12909.38	806.6390991210938	399.0
853.5716	1029.8298	12909.38	807.5661010742188	5744.0
853.5716	1029.8298	12909.38	807.6464233398438	56.0
853.5716	1029.8298	12909.38	808.5298461914062	118.0
853.5716	1029.8298	12909.38	808.5659790039062	1403.0
853.5716	1029.8298	12909.38	808.6543579101562	126.0
853.5716	1029.8298	12909.38	808.67041015625	146.0
853.5716	1029.8298	12909.38	809.5664672851562	494.0
853.5716	1029.8298	12909.38	809.6187133789062	128.0
853.5716	1029.8298	12909.38	809.6669311523438	56.0
853.5716	1029.8298	12909.38	810.5394287109375	113.0
853.5716	1029.8298	12909.38	810.5635375976562	113.0
853.5716	1029.8298	12909.38	810.5877075195312	169.0
853.5716	1029.8298	12909.38	810.603759765625	56.0
853.5716	1029.8298	12909.38	810.6641235351562	56.0
853.5716	1029.8298	12909.38	811.52099609375	113.0
853.5716	1029.8298	12909.38	811.5733642578125	115.0
853.5716	1029.8298	12909.38	811.6658935546875	289.0
853.5716	1029.8298	12909.38	812.5152587890625	58.0
853.5716	1029.8298	12909.38	812.5595703125	56.0
853.5716	1029.8298	12909.38	812.615966796875	56.0
853.5716	1029.8298	12909.38	812.6602783203125	113.0
853.5716	1029.8298	12909.38	813.51416015625	56.0
853.5716	1029.8298	12909.38	813.6632690429688	56.0
853.5716	1029.8298	12909.38	816.538818359375	56.0
853.5716	1029.8298	12909.38	818.5582885742188	56.0
853.5716	1029.8298	12909.38	821.5760498046875	56.0
853.5716	1029.8298	12909.38	830.5690307617188	115.0
853.5716	1029.8298	12909.38	833.4987182617188	56.0
853.5716	1029.8298	12909.38	838.5921020507812	56.0
853.5716	1029.8298	12909.38	847.7966918945312	56.0
853.5716	1029.8298	12909.38	849.5333251953125	398.0
853.5716	1029.8298	12909.38	849.5621337890625	56.0
853.5716	1029.8298	12909.38	849.8009643554688	122.0
853.5716	1029.8298	12909.38	849.8297729492188	113.0
853.5716	1029.8298	12909.38	850.5011596679688	123.0
853.5716	1029.8298	12909.38	850.558837890625	2137.0
853.5716	1029.8298	12909.38	851.4654541015625	119.0
853.5716	1029.8298	12909.38	851.5602416992188	940.0
853.5716	1029.8298	12909.38	851.5932006835938	215.0
853.5716	1029.8298	12909.38	852.4302368164062	138.0
853.5716	1029.8298	12909.38	852.5704956054688	6105.0
853.5716	1029.8298	12909.38	852.718994140625	82.0
853.5716	1029.8298	12909.38	853.412109375	153.0
853.5716	1029.8298	12909.38	853.4368896484375	131.0
853.5716	1029.8298	12909.38	853.5689697265625	3337.0
853.5716	1029.8298	12909.38	853.626708984375	61.0
853.5716	1029.8298	12909.38	854.4688720703125	118.0
853.5716	1029.8298	12909.38	854.5762329101562	1554.0
853.5716	1029.8298	12909.38	854.6257934570312	150.0
853.5716	1029.8298	12909.38	855.5263061523438	365.0
853.5716	1029.8298	12909.38	855.5841064453125	503.0
853.5716	1029.8298	12909.38	855.6626586914062	61.0
853.5716	1029.8298	12909.38	856.42724609375	66.0
853.5716	1029.8298	12909.38	856.5388793945312	113.0
853.5716	1029.8298	12909.38	856.5761108398438	169.0
853.5716	1029.8298	12909.38	856.6050415039062	113.0
853.5716	1029.8298	12909.38	856.6422119140625	113.0
853.5716	1029.8298	12909.38	856.6629028320312	56.0
853.5716	1029.8298	12909.38	856.7745361328125	169.0
853.5716	1029.8298	12909.38	857.5106811523438	169.0
853.5716	1029.8298	12909.38	857.576904296875	173.0
853.5716	1029.8298	12909.38	857.6016845703125	113.0
853.5716	1029.8298	12909.38	857.6306762695312	290.0
853.5716	1029.8298	12909.38	857.6637573242188	294.0
853.5716	1029.8298	12909.38	857.7340698242188	56.0
853.5716	1029.8298	12909.38	858.5203247070312	296.0
853.5716	1029.8298	12909.38	858.541015625	169.0
853.5716	1029.8298	12909.38	858.5700073242188	63.0
853.5716	1029.8298	12909.38	858.6196899414062	356.0
853.5716	1029.8298	12909.38	858.63623046875	181.0
853.5716	1029.8298	12909.38	858.6610717773438	169.0
853.5716	1029.8298	12909.38	859.5263671875	16414.0
853.5716	1029.8298	12909.38	860.5330810546875	10074.0
853.5716	1029.8298	12909.38	860.6905517578125	676.0
853.5716	1029.8298	12909.38	861.5361938476562	11356.0
853.5716	1029.8298	12909.38	861.6439819335938	152.0
853.5716	1029.8298	12909.38	861.6605834960938	599.0
853.5716	1029.8298	12909.38	861.7227783203125	56.0
853.5716	1029.8298	12909.38	862.5523071289062	1666.0
853.5716	1029.8298	12909.38	862.6062622070312	60.0
853.5716	1029.8298	12909.38	862.66015625	461.0
853.5716	1029.8298	12909.38	863.4860229492188	116.0
853.5716	1029.8298	12909.38	863.5565795898438	542.0
853.5716	1029.8298	12909.38	863.5939331054688	133.0
853.5716	1029.8298	12909.38	863.6312866210938	59.0
853.5716	1029.8298	12909.38	863.668701171875	169.0
853.5716	1029.8298	12909.38	864.4949951171875	56.0
853.5716	1029.8298	12909.38	864.5614624023438	347.0
853.5716	1029.8298	12909.38	864.63623046875	56.0
853.5716	1029.8298	12909.38	864.665283203125	56.0
853.5716	1029.8298	12909.38	864.7317504882812	59.0
853.5716	1029.8298	12909.38	865.546142578125	113.0
853.5716	1029.8298	12909.38	865.5918579101562	177.0
853.5716	1029.8298	12909.38	865.6251220703125	56.0
853.5716	1029.8298	12909.38	866.5479736328125	1175.0
853.5716	1029.8298	12909.38	867.4381103515625	118.0
853.5716	1029.8298	12909.38	867.5421142578125	733.0
853.5716	1029.8298	12909.38	867.6419677734375	327.0
853.5716	1029.8298	12909.38	867.6586303710938	56.0
853.5716	1029.8298	12909.38	868.561767578125	2789.0
853.5716	1029.8298	12909.38	868.6200561523438	92.0
853.5716	1029.8298	12909.38	869.0364379882812	134.0
853.5716	1029.8298	12909.38	869.4404296875	115.0
853.5716	1029.8298	12909.38	869.5570678710938	3635.0
853.5716	1029.8298	12909.38	869.6278686523438	227.0
853.5716	1029.8298	12909.38	870.569580078125	2042.0
853.5716	1029.8298	12909.38	870.6488037109375	213.0
853.5716	1029.8298	12909.38	871.5159912109375	226.0
853.5716	1029.8298	12909.38	871.5576782226562	605.0
853.5716	1029.8298	12909.38	871.6202392578125	139.0
853.5716	1029.8298	12909.38	871.64111328125	56.0
853.5716	1029.8298	12909.38	871.6619262695312	61.0
853.5716	1029.8298	12909.38	871.6786499023438	174.0
853.5716	1029.8298	12909.38	872.5254516601562	429.0
853.5716	1029.8298	12909.38	872.5713500976562	670.0
853.5716	1029.8298	12909.38	872.604736328125	118.0
853.5716	1029.8298	12909.38	872.6673583984375	113.0
853.5716	1029.8298	12909.38	872.696533203125	243.0
853.5716	1029.8298	12909.38	873.5438842773438	757.0
853.5716	1029.8298	12909.38	873.6065063476562	121.0
853.5716	1029.8298	12909.38	873.639892578125	113.0
853.5716	1029.8298	12909.38	873.6942138671875	56.0
853.5716	1029.8298	12909.38	874.5419921875	226.0
853.5716	1029.8298	12909.38	874.5879516601562	56.0
853.5716	1029.8298	12909.38	874.6631469726562	169.0
853.5716	1029.8298	12909.38	875.5198364257812	56.0
853.5716	1029.8298	12909.38	875.5574340820312	169.0
853.5716	1029.8298	12909.38	875.5783081054688	56.0
853.5716	1029.8298	12909.38	875.6619262695312	113.0
853.5716	1029.8298	12909.38	875.68701171875	56.0
853.5716	1029.8298	12909.38	876.5441284179688	56.0
909.5439	1029.8298	197379.3	61.990970611572266	56.0
909.5439	1029.8298	197379.3	78.9583511352539	56.0
909.5439	1029.8298	197379.3	78.97090148925781	56.0
909.5439	1029.8298	197379.3	96.9604263305664	226.0
909.5439	1029.8298	197379.3	96.97016906738281	113.0
909.5439	1029.8298	197379.3	115.00434875488281	56.0
909.5439	1029.8298	197379.3	121.02710723876953	113.0
909.5439	1029.8298	197379.3	121.04266357421875	56.0
909.5439	1029.8298	197379.3	135.11529541015625	56.0
909.5439	1029.8298	197379.3	145.0482177734375	56.0
909.5439	1029.8298	197379.3	151.04299926757812	56.0
909.5439	1029.8298	197379.3	152.99368286132812	452.0
909.5439	1029.8298	197379.3	163.14764404296875	56.0
909.5439	1029.8298	197379.3	177.15797424316406	56.0
909.5439	1029.8298	197379.3	191.17462158203125	56.0
909.5439	1029.8298	197379.3	222.99920654296875	694.0
909.5439	1029.8298	197379.3	229.19284057617188	178.0
909.5439	1029.8298	197379.3	240.238037109375	118.0
909.5439	1029.8298	197379.3	241.0115509033203	2336.0
909.5439	1029.8298	197379.3	241.03785705566406	61.0
909.5439	1029.8298	197379.3	242.01478576660156	230.0
909.5439	1029.8298	197379.3	243.01132202148438	113.0
909.5439	1029.8298	197379.3	255.2308349609375	113.0
909.5439	1029.8298	197379.3	259.0226745605469	282.0
909.5439	1029.8298	197379.3	281.2509460449219	117.0
909.5439	1029.8298	197379.3	283.23968505859375	845.0
909.5439	1029.8298	197379.3	283.2610778808594	1494.0
909.5439	1029.8298	197379.3	284.2462158203125	173.0
909.5439	1029.8298	197379.3	284.260498046875	350.0
909.5439	1029.8298	197379.3	285.2616882324219	113.0
909.5439	1029.8298	197379.3	297.0380554199219	342.0
909.5439	1029.8298	197379.3	298.0395202636719	113.0
909.5439	1029.8298	197379.3	301.2157897949219	56.0
909.5439	1029.8298	197379.3	302.2242736816406	56.0
909.5439	1029.8298	197379.3	303.2369079589844	56.0
909.5439	1029.8298	197379.3	304.2339782714844	113.0
909.5439	1029.8298	197379.3	315.04888916015625	169.0
909.5439	1029.8298	197379.3	321.0547180175781	56.0
909.5439	1029.8298	197379.3	325.1809387207031	116.0
909.5439	1029.8298	197379.3	327.22967529296875	1946.0
909.5439	1029.8298	197379.3	328.23468017578125	452.0
909.5439	1029.8298	197379.3	329.2335510253906	169.0
909.5439	1029.8298	197379.3	329.2489318847656	56.0
909.5439	1029.8298	197379.3	339.0663757324219	56.0
909.5439	1029.8298	197379.3	417.91778564453125	121.0
909.5439	1029.8298	197379.3	419.2530212402344	3310.0
909.5439	1029.8298	197379.3	420.25439453125	868.0
909.5439	1029.8298	197379.3	421.2598571777344	128.0
909.5439	1029.8298	197379.3	422.25201416015625	56.0
909.5439	1029.8298	197379.3	437.26251220703125	226.0
909.5439	1029.8298	197379.3	438.26446533203125	169.0
909.5439	1029.8298	197379.3	463.22332763671875	459.0
909.5439	1029.8298	197379.3	464.2210998535156	169.0
909.5439	1029.8298	197379.3	465.22296142578125	113.0
909.5439	1029.8298	197379.3	473.2799377441406	56.0
909.5439	1029.8298	197379.3	480.3033142089844	113.0
909.5439	1029.8298	197379.3	490.83367919921875	56.0
909.5439	1029.8298	197379.3	504.91632080078125	56.0
909.5439	1029.8298	197379.3	524.8656616210938	56.0
909.5439	1029.8298	197379.3	532.1334228515625	56.0
909.5439	1029.8298	197379.3	553.2792358398438	56.0
909.5439	1029.8298	197379.3	554.6490478515625	115.0
909.5439	1029.8298	197379.3	573.1246337890625	56.0
909.5439	1029.8298	197379.3	580.4491577148438	122.0
909.5439	1029.8298	197379.3	581.3037109375	2622.0
909.5439	1029.8298	197379.3	582.308837890625	1045.0
909.5439	1029.8298	197379.3	583.3182983398438	226.0
909.5439	1029.8298	197379.3	584.318359375	56.0
909.5439	1029.8298	197379.3	594.3316650390625	114.0
909.5439	1029.8298	197379.3	599.318359375	517.0
909.5439	1029.8298	197379.3	600.3147583007812	169.0
909.5439	1029.8298	197379.3	605.3125	56.0
909.5439	1029.8298	197379.3	625.2705688476562	508.0
909.5439	1029.8298	197379.3	626.2741088867188	169.0
909.5439	1029.8298	197379.3	643.27880859375	113.0
909.5439	1029.8298	197379.3	643.2931518554688	113.0
909.5439	1029.8298	197379.3	644.2824096679688	56.0
909.5439	1029.8298	197379.3	649.2904052734375	113.0
909.5439	1029.8298	197379.3	692.4144287109375	56.0
909.5439	1029.8298	197379.3	721.468505859375	56.0
909.5439	1029.8298	197379.3	747.5003051757812	113.0
909.5439	1029.8298	197379.3	748.5048217773438	56.0
909.5439	1029.8298	197379.3	750.5313110351562	113.0
909.5439	1029.8298	197379.3	763.5009155273438	56.0
909.5439	1029.8298	197379.3	763.5555419921875	56.0
909.5439	1029.8298	197379.3	767.5070190429688	56.0
909.5439	1029.8298	197379.3	768.54443359375	226.0
909.5439	1029.8298	197379.3	769.5512084960938	226.0
909.5439	1029.8298	197379.3	771.4332885742188	56.0
909.5439	1029.8298	197379.3	773.427734375	56.0
909.5439	1029.8298	197379.3	779.51318359375	56.0
909.5439	1029.8298	197379.3	780.5389404296875	56.0
909.5439	1029.8298	197379.3	783.6321411132812	113.0
909.5439	1029.8298	197379.3	785.6422729492188	56.0
909.5439	1029.8298	197379.3	789.52734375	114.0
909.5439	1029.8298	197379.3	790.5278930664062	288.0
909.5439	1029.8298	197379.3	791.541015625	169.0
909.5439	1029.8298	197379.3	792.5547485351562	339.0
909.5439	1029.8298	197379.3	793.5532836914062	226.0
909.5439	1029.8298	197379.3	805.5601806640625	56.0
909.5439	1029.8298	197379.3	840.5362548828125	56.0
909.5439	1029.8298	197379.3	844.56689453125	56.0
909.5439	1029.8298	197379.3	849.6486206054688	56.0
909.5439	1029.8298	197379.3	850.6412353515625	56.0
909.5439	1029.8298	197379.3	854.6010131835938	56.0
909.5439	1029.8298	197379.3	867.7584838867188	56.0
909.5439	1029.8298	197379.3	899.549072265625	56.0
909.5439	1029.8298	197379.3	900.5322875976562	113.0
909.5439	1029.8298	197379.3	900.5831298828125	113.0
909.5439	1029.8298	197379.3	901.5372314453125	113.0
909.5439	1029.8298	197379.3	902.5003051757812	113.0
909.5439	1029.8298	197379.3	902.5469360351562	113.0
909.5439	1029.8298	197379.3	903.4935913085938	56.0
909.5439	1029.8298	197379.3	903.582763671875	342.0
909.5439	1029.8298	197379.3	903.6209716796875	113.0
909.5439	1029.8298	197379.3	904.512939453125	56.0
909.5439	1029.8298	197379.3	904.5299072265625	56.0
909.5439	1029.8298	197379.3	904.5426635742188	171.0
909.5439	1029.8298	197379.3	904.6063842773438	460.0
909.5439	1029.8298	197379.3	904.6658935546875	56.0
909.5439	1029.8298	197379.3	904.7423706054688	56.0
909.5439	1029.8298	197379.3	904.8528442382812	56.0
909.5439	1029.8298	197379.3	905.5200805664062	59.0
909.5439	1029.8298	197379.3	905.609375	231.0
909.5439	1029.8298	197379.3	905.65185546875	56.0
909.5439	1029.8298	197379.3	905.7708740234375	121.0
909.5439	1029.8298	197379.3	906.5618286132812	235.0
909.5439	1029.8298	197379.3	906.6171264648438	976.0
909.5439	1029.8298	197379.3	907.5360717773438	228.0
909.5439	1029.8298	197379.3	907.6296997070312	482.0
909.5439	1029.8298	197379.3	907.7744140625	63.0
909.5439	1029.8298	197379.3	908.3065185546875	113.0
909.5439	1029.8298	197379.3	908.3660888671875	56.0
909.5439	1029.8298	197379.3	908.4257202148438	56.0
909.5439	1029.8298	197379.3	908.4938354492188	56.0
909.5439	1029.8298	197379.3	908.5576782226562	233.0
909.5439	1029.8298	197379.3	908.6088256835938	296.0
909.5439	1029.8298	197379.3	908.719482421875	345.0
909.5439	1029.8298	197379.3	909.0005493164062	56.0
909.5439	1029.8298	197379.3	909.0388793945312	56.0
909.5439	1029.8298	197379.3	909.0687255859375	113.0
909.5439	1029.8298	197379.3	909.1368408203125	56.0
909.5439	1029.8298	197379.3	909.18798828125	56.0
909.5439	1029.8298	197379.3	909.2305908203125	113.0
909.5439	1029.8298	197379.3	909.2689208984375	113.0
909.5439	1029.8298	197379.3	909.3200073242188	353.0
909.5439	1029.8298	197379.3	909.3455810546875	113.0
909.5439	1029.8298	197379.3	909.3711547851562	311.0
909.5439	1029.8298	197379.3	909.5457763671875	79954.0
909.5439	1029.8298	197379.3	910.329833984375	505.0
909.5439	1029.8298	197379.3	910.3980712890625	483.0
909.5439	1029.8298	197379.3	910.5472412109375	104191.0
909.5439	1029.8298	197379.3	911.0844116210938	866.0
909.5439	1029.8298	197379.3	911.297607421875	539.0
909.5439	1029.8298	197379.3	911.3274536132812	501.0
909.5439	1029.8298	197379.3	911.5491943359375	63383.0
909.5439	1029.8298	197379.3	911.634521484375	823.0
909.5439	1029.8298	197379.3	912.078125	289.0
909.5439	1029.8298	197379.3	912.5560302734375	28928.0
909.5439	1029.8298	197379.3	912.6627197265625	149.0
909.5439	1029.8298	197379.3	913.2005004882812	251.0
909.5439	1029.8298	197379.3	913.435302734375	295.0
909.5439	1029.8298	197379.3	913.5548706054688	3520.0
909.5439	1029.8298	197379.3	913.6103515625	257.0
909.5439	1029.8298	197379.3	913.635986328125	72.0
909.5439	1029.8298	197379.3	913.6786499023438	169.0
909.5439	1029.8298	197379.3	914.400390625	56.0
909.5439	1029.8298	197379.3	914.5670166015625	456.0
909.5439	1029.8298	197379.3	914.6182861328125	194.0
909.5439	1029.8298	197379.3	914.648193359375	56.0
909.5439	1029.8298	197379.3	914.682373046875	56.0
909.5439	1029.8298	197379.3	914.9002685546875	56.0
909.5439	1029.8298	197379.3	915.0498046875	115.0
909.5439	1029.8298	197379.3	915.2293090820312	56.0
909.5439	1029.8298	197379.3	915.5541381835938	284.0
909.5439	1029.8298	197379.3	915.5968627929688	173.0
909.5439	1029.8298	197379.3	915.6224975585938	56.0
909.5439	1029.8298	197379.3	915.6652221679688	56.0
909.5439	1029.8298	197379.3	916.533203125	56.0
909.5439	1029.8298	197379.3	916.5888061523438	56.0
909.5439	1029.8298	197379.3	916.6871337890625	56.0
909.5439	1029.8298	197379.3	916.88818359375	56.0
909.5439	1029.8298	197379.3	917.1491088867188	56.0
909.5439	1029.8298	197379.3	917.2346801757812	56.0
909.5439	1029.8298	197379.3	917.5127563476562	113.0
909.5439	1029.8298	197379.3	917.5469970703125	56.0
909.5439	1029.8298	197379.3	917.6539916992188	56.0
909.5439	1029.8298	197379.3	917.6839599609375	56.0
909.5439	1029.8298	197379.3	918.2659912109375	56.0
909.5439	1029.8298	197379.3	918.5142822265625	56.0
909.5439	1029.8298	197379.3	918.5528564453125	113.0
909.5439	1029.8298	197379.3	918.6170654296875	113.0
909.5439	1029.8298	197379.3	918.6555786132812	169.0
909.5439	1029.8298	197379.3	918.6898193359375	56.0
909.5439	1029.8298	197379.3	919.1437377929688	56.0
909.5439	1029.8298	197379.3	919.3836059570312	56.0
909.5439	1029.8298	197379.3	919.499267578125	56.0
909.5439	1029.8298	197379.3	919.54638671875	56.0
909.5439	1029.8298	197379.3	919.593505859375	56.0
909.5439	1029.8298	197379.3	919.6663208007812	113.0
909.5439	1029.8298	197379.3	920.047607421875	56.0
909.5439	1029.8298	197379.3	920.5233154296875	56.0
909.5439	1029.8298	197379.3	920.566162109375	56.0
909.5439	1029.8298	197379.3	920.6261596679688	56.0
909.5439	1029.8298	197379.3	920.681884765625	56.0
909.5439	1029.8298	197379.3	920.8618774414062	56.0
909.5439	1029.8298	197379.3	921.1920166015625	56.0
909.5439	1029.8298	197379.3	921.5736083984375	56.0
909.5439	1029.8298	197379.3	922.5473022460938	56.0
909.5439	1029.8298	197379.3	922.5730590820312	169.0
909.5439	1029.8298	197379.3	922.6331176757812	169.0
909.5439	1029.8298	197379.3	922.6889038085938	113.0
909.5439	1029.8298	197379.3	922.7318115234375	56.0
909.5439	1029.8298	197379.3	922.8862915039062	56.0
909.5439	1029.8298	197379.3	923.6417846679688	113.0
909.5439	1029.8298	197379.3	923.7018432617188	169.0
909.5439	1029.8298	197379.3	924.4060668945312	56.0
909.5439	1029.8298	197379.3	924.5650024414062	56.0
909.5439	1029.8298	197379.3	924.5864868164062	56.0
909.5439	1029.8298	197379.3	924.642333984375	56.0
909.5439	1029.8298	197379.3	925.5101928710938	56.0
909.5439	1029.8298	197379.3	925.5531616210938	56.0
909.5439	1029.8298	197379.3	925.5789794921875	56.0
909.5439	1029.8298	197379.3	926.5719604492188	56.0
909.5439	1029.8298	197379.3	927.5397338867188	56.0
910.5453	1029.8298	106066.1	61.990970611572266	56.0
910.5453	1029.8298	106066.1	78.9583511352539	56.0
910.5453	1029.8298	106066.1	78.97090148925781	56.0
910.5453	1029.8298	106066.1	96.9604263305664	226.0
910.5453	1029.8298	106066.1	96.97016906738281	113.0
910.5453	1029.8298	106066.1	115.00434875488281	56.0
910.5453	1029.8298	106066.1	121.02710723876953	113.0
910.5453	1029.8298	106066.1	121.04266357421875	56.0
910.5453	1029.8298	106066.1	135.11529541015625	56.0
910.5453	1029.8298	106066.1	145.0482177734375	56.0
910.5453	1029.8298	106066.1	151.04299926757812	56.0
910.5453	1029.8298	106066.1	152.99368286132812	452.0
910.5453	1029.8298	106066.1	163.14764404296875	56.0
910.5453	1029.8298	106066.1	177.15797424316406	56.0
910.5453	1029.8298	106066.1	191.17462158203125	56.0
910.5453	1029.8298	106066.1	222.99920654296875	694.0
910.5453	1029.8298	106066.1	229.19284057617188	178.0
910.5453	1029.8298	106066.1	240.238037109375	118.0
910.5453	1029.8298	106066.1	241.0115509033203	2336.0
910.5453	1029.8298	106066.1	241.03785705566406	61.0
910.5453	1029.8298	106066.1	242.01478576660156	230.0
910.5453	1029.8298	106066.1	243.01132202148438	113.0
910.5453	1029.8298	106066.1	255.2308349609375	113.0
910.5453	1029.8298	106066.1	259.0226745605469	282.0
910.5453	1029.8298	106066.1	281.2509460449219	117.0
910.5453	1029.8298	106066.1	283.23968505859375	845.0
910.5453	1029.8298	106066.1	283.2610778808594	1494.0
910.5453	1029.8298	106066.1	284.2462158203125	173.0
910.5453	1029.8298	106066.1	284.260498046875	350.0
910.5453	1029.8298	106066.1	285.2616882324219	113.0
910.5453	1029.8298	106066.1	297.0380554199219	342.0
910.5453	1029.8298	106066.1	298.0395202636719	113.0
910.5453	1029.8298	106066.1	301.2157897949219	56.0
910.5453	1029.8298	106066.1	302.2242736816406	56.0
910.5453	1029.8298	106066.1	303.2369079589844	56.0
910.5453	1029.8298	106066.1	304.2339782714844	113.0
910.5453	1029.8298	106066.1	315.04888916015625	169.0
910.5453	1029.8298	106066.1	321.0547180175781	56.0
910.5453	1029.8298	106066.1	325.1809387207031	116.0
910.5453	1029.8298	106066.1	327.22967529296875	1946.0
910.5453	1029.8298	106066.1	328.23468017578125	452.0
910.5453	1029.8298	106066.1	329.2335510253906	169.0
910.5453	1029.8298	106066.1	329.2489318847656	56.0
910.5453	1029.8298	106066.1	339.0663757324219	56.0
910.5453	1029.8298	106066.1	417.91778564453125	121.0
910.5453	1029.8298	106066.1	419.2530212402344	3310.0
910.5453	1029.8298	106066.1	420.25439453125	868.0
910.5453	1029.8298	106066.1	421.2598571777344	128.0
910.5453	1029.8298	106066.1	422.25201416015625	56.0
910.5453	1029.8298	106066.1	437.26251220703125	226.0
910.5453	1029.8298	106066.1	438.26446533203125	169.0
910.5453	1029.8298	106066.1	463.22332763671875	459.0
910.5453	1029.8298	106066.1	464.2210998535156	169.0
910.5453	1029.8298	106066.1	465.22296142578125	113.0
910.5453	1029.8298	106066.1	473.2799377441406	56.0
910.5453	1029.8298	106066.1	480.3033142089844	113.0
910.5453	1029.8298	106066.1	490.83367919921875	56.0
910.5453	1029.8298	106066.1	504.91632080078125	56.0
910.5453	1029.8298	106066.1	524.8656616210938	56.0
910.5453	1029.8298	106066.1	532.1334228515625	56.0
910.5453	1029.8298	106066.1	553.2792358398438	56.0
910.5453	1029.8298	106066.1	554.6490478515625	115.0
910.5453	1029.8298	106066.1	573.1246337890625	56.0
910.5453	1029.8298	106066.1	580.4491577148438	122.0
910.5453	1029.8298	106066.1	581.3037109375	2622.0
910.5453	1029.8298	106066.1	582.308837890625	1045.0
910.5453	1029.8298	106066.1	583.3182983398438	226.0
910.5453	1029.8298	106066.1	584.318359375	56.0
910.5453	1029.8298	106066.1	594.3316650390625	114.0
910.5453	1029.8298	106066.1	599.318359375	517.0
910.5453	1029.8298	106066.1	600.3147583007812	169.0
910.5453	1029.8298	106066.1	605.3125	56.0
910.5453	1029.8298	106066.1	625.2705688476562	508.0
910.5453	1029.8298	106066.1	626.2741088867188	169.0
910.5453	1029.8298	106066.1	643.27880859375	113.0
910.5453	1029.8298	106066.1	643.2931518554688	113.0
910.5453	1029.8298	106066.1	644.2824096679688	56.0
910.5453	1029.8298	106066.1	649.2904052734375	113.0
910.5453	1029.8298	106066.1	692.4144287109375	56.0
910.5453	1029.8298	106066.1	721.468505859375	56.0
910.5453	1029.8298	106066.1	747.5003051757812	113.0
910.5453	1029.8298	106066.1	748.5048217773438	56.0
910.5453	1029.8298	106066.1	750.5313110351562	113.0
910.5453	1029.8298	106066.1	763.5009155273438	56.0
910.5453	1029.8298	106066.1	763.5555419921875	56.0
910.5453	1029.8298	106066.1	767.5070190429688	56.0
910.5453	1029.8298	106066.1	768.54443359375	226.0
910.5453	1029.8298	106066.1	769.5512084960938	226.0
910.5453	1029.8298	106066.1	771.4332885742188	56.0
910.5453	1029.8298	106066.1	773.427734375	56.0
910.5453	1029.8298	106066.1	779.51318359375	56.0
910.5453	1029.8298	106066.1	780.5389404296875	56.0
910.5453	1029.8298	106066.1	783.6321411132812	113.0
910.5453	1029.8298	106066.1	785.6422729492188	56.0
910.5453	1029.8298	106066.1	789.52734375	114.0
910.5453	1029.8298	106066.1	790.5278930664062	288.0
910.5453	1029.8298	106066.1	791.541015625	169.0
910.5453	1029.8298	106066.1	792.5547485351562	339.0
910.5453	1029.8298	106066.1	793.5532836914062	226.0
910.5453	1029.8298	106066.1	805.5601806640625	56.0
910.5453	1029.8298	106066.1	840.5362548828125	56.0
910.5453	1029.8298	106066.1	844.56689453125	56.0
910.5453	1029.8298	106066.1	849.6486206054688	56.0
910.5453	1029.8298	106066.1	850.6412353515625	56.0
910.5453	1029.8298	106066.1	854.6010131835938	56.0
910.5453	1029.8298	106066.1	867.7584838867188	56.0
910.5453	1029.8298	106066.1	899.549072265625	56.0
910.5453	1029.8298	106066.1	900.5322875976562	113.0
910.5453	1029.8298	106066.1	900.5831298828125	113.0
910.5453	1029.8298	106066.1	901.5372314453125	113.0
910.5453	1029.8298	106066.1	902.5003051757812	113.0
910.5453	1029.8298	106066.1	902.5469360351562	113.0
910.5453	1029.8298	106066.1	903.4935913085938	56.0
910.5453	1029.8298	106066.1	903.582763671875	342.0
910.5453	1029.8298	106066.1	903.6209716796875	113.0
910.5453	1029.8298	106066.1	904.512939453125	56.0
910.5453	1029.8298	106066.1	904.5299072265625	56.0
910.5453	1029.8298	106066.1	904.5426635742188	171.0
910.5453	1029.8298	106066.1	904.6063842773438	460.0
910.5453	1029.8298	106066.1	904.6658935546875	56.0
910.5453	1029.8298	106066.1	904.7423706054688	56.0
910.5453	1029.8298	106066.1	904.8528442382812	56.0
910.5453	1029.8298	106066.1	905.5200805664062	59.0
910.5453	1029.8298	106066.1	905.609375	231.0
910.5453	1029.8298	106066.1	905.65185546875	56.0
910.5453	1029.8298	106066.1	905.7708740234375	121.0
910.5453	1029.8298	106066.1	906.5618286132812	235.0
910.5453	1029.8298	106066.1	906.6171264648438	976.0
910.5453	1029.8298	106066.1	907.5360717773438	228.0
910.5453	1029.8298	106066.1	907.6296997070312	482.0
910.5453	1029.8298	106066.1	907.7744140625	63.0
910.5453	1029.8298	106066.1	908.3065185546875	113.0
910.5453	1029.8298	106066.1	908.3660888671875	56.0
910.5453	1029.8298	106066.1	908.4257202148438	56.0
910.5453	1029.8298	106066.1	908.4938354492188	56.0
910.5453	1029.8298	106066.1	908.5576782226562	233.0
910.5453	1029.8298	106066.1	908.6088256835938	296.0
910.5453	1029.8298	106066.1	908.719482421875	345.0
910.5453	1029.8298	106066.1	909.0005493164062	56.0
910.5453	1029.8298	106066.1	909.0388793945312	56.0
910.5453	1029.8298	106066.1	909.0687255859375	113.0
910.5453	1029.8298	106066.1	909.1368408203125	56.0
910.5453	1029.8298	106066.1	909.18798828125	56.0
910.5453	1029.8298	106066.1	909.2305908203125	113.0
910.5453	1029.8298	106066.1	909.2689208984375	113.0
910.5453	1029.8298	106066.1	909.3200073242188	353.0
910.5453	1029.8298	106066.1	909.3455810546875	113.0
910.5453	1029.8298	106066.1	909.3711547851562	311.0
910.5453	1029.8298	106066.1	909.5457763671875	79954.0
910.5453	1029.8298	106066.1	910.329833984375	505.0
910.5453	1029.8298	106066.1	910.3980712890625	483.0
910.5453	1029.8298	106066.1	910.5472412109375	104191.0
910.5453	1029.8298	106066.1	911.0844116210938	866.0
910.5453	1029.8298	106066.1	911.297607421875	539.0
910.5453	1029.8298	106066.1	911.3274536132812	501.0
910.5453	1029.8298	106066.1	911.5491943359375	63383.0
910.5453	1029.8298	106066.1	911.634521484375	823.0
910.5453	1029.8298	106066.1	912.078125	289.0
910.5453	1029.8298	106066.1	912.5560302734375	28928.0
910.5453	1029.8298	106066.1	912.6627197265625	149.0
910.5453	1029.8298	106066.1	913.2005004882812	251.0
910.5453	1029.8298	106066.1	913.435302734375	295.0
910.5453	1029.8298	106066.1	913.5548706054688	3520.0
910.5453	1029.8298	106066.1	913.6103515625	257.0
910.5453	1029.8298	106066.1	913.635986328125	72.0
910.5453	1029.8298	106066.1	913.6786499023438	169.0
910.5453	1029.8298	106066.1	914.400390625	56.0
910.5453	1029.8298	106066.1	914.5670166015625	456.0
910.5453	1029.8298	106066.1	914.6182861328125	194.0
910.5453	1029.8298	106066.1	914.648193359375	56.0
910.5453	1029.8298	106066.1	914.682373046875	56.0
910.5453	1029.8298	106066.1	914.9002685546875	56.0
910.5453	1029.8298	106066.1	915.0498046875	115.0
910.5453	1029.8298	106066.1	915.2293090820312	56.0
910.5453	1029.8298	106066.1	915.5541381835938	284.0
910.5453	1029.8298	106066.1	915.5968627929688	173.0
910.5453	1029.8298	106066.1	915.6224975585938	56.0
910.5453	1029.8298	106066.1	915.6652221679688	56.0
910.5453	1029.8298	106066.1	916.533203125	56.0
910.5453	1029.8298	106066.1	916.5888061523438	56.0
910.5453	1029.8298	106066.1	916.6871337890625	56.0
910.5453	1029.8298	106066.1	916.88818359375	56.0
910.5453	1029.8298	106066.1	917.1491088867188	56.0
910.5453	1029.8298	106066.1	917.2346801757812	56.0
910.5453	1029.8298	106066.1	917.5127563476562	113.0
910.5453	1029.8298	106066.1	917.5469970703125	56.0
910.5453	1029.8298	106066.1	917.6539916992188	56.0
910.5453	1029.8298	106066.1	917.6839599609375	56.0
910.5453	1029.8298	106066.1	918.2659912109375	56.0
910.5453	1029.8298	106066.1	918.5142822265625	56.0
910.5453	1029.8298	106066.1	918.5528564453125	113.0
910.5453	1029.8298	106066.1	918.6170654296875	113.0
910.5453	1029.8298	106066.1	918.6555786132812	169.0
910.5453	1029.8298	106066.1	918.6898193359375	56.0
910.5453	1029.8298	106066.1	919.1437377929688	56.0
910.5453	1029.8298	106066.1	919.3836059570312	56.0
910.5453	1029.8298	106066.1	919.499267578125	56.0
910.5453	1029.8298	106066.1	919.54638671875	56.0
910.5453	1029.8298	106066.1	919.593505859375	56.0
910.5453	1029.8298	106066.1	919.6663208007812	113.0
910.5453	1029.8298	106066.1	920.047607421875	56.0
910.5453	1029.8298	106066.1	920.5233154296875	56.0
910.5453	1029.8298	106066.1	920.566162109375	56.0
910.5453	1029.8298	106066.1	920.6261596679688	56.0
910.5453	1029.8298	106066.1	920.681884765625	56.0
910.5453	1029.8298	106066.1	920.8618774414062	56.0
910.5453	1029.8298	106066.1	921.1920166015625	56.0
910.5453	1029.8298	106066.1	921.5736083984375	56.0
910.5453	1029.8298	106066.1	922.5473022460938	56.0
910.5453	1029.8298	106066.1	922.5730590820312	169.0
910.5453	1029.8298	106066.1	922.6331176757812	169.0
910.5453	1029.8298	106066.1	922.6889038085938	113.0
910.5453	1029.8298	106066.1	922.7318115234375	56.0
910.5453	1029.8298	106066.1	922.8862915039062	56.0
910.5453	1029.8298	106066.1	923.6417846679688	113.0
910.5453	1029.8298	106066.1	923.7018432617188	169.0
910.5453	1029.8298	106066.1	924.4060668945312	56.0
910.5453	1029.8298	106066.1	924.5650024414062	56.0
910.5453	1029.8298	106066.1	924.5864868164062	56.0
910.5453	1029.8298	106066.1	924.642333984375	56.0
910.5453	1029.8298	106066.1	925.5101928710938	56.0
910.5453	1029.8298	106066.1	925.5531616210938	56.0
910.5453	1029.8298	106066.1	925.5789794921875	56.0
910.5453	1029.8298	106066.1	926.5719604492188	56.0
910.5453	1029.8298	106066.1	927.5397338867188	56.0
911.5516	1029.8298	33403.25	61.990970611572266	56.0
911.5516	1029.8298	33403.25	78.9583511352539	56.0
911.5516	1029.8298	33403.25	78.97090148925781	56.0
911.5516	1029.8298	33403.25	96.9604263305664	226.0
911.5516	1029.8298	33403.25	96.97016906738281	113.0
911.5516	1029.8298	33403.25	115.00434875488281	56.0
911.5516	1029.8298	33403.25	121.02710723876953	113.0
911.5516	1029.8298	33403.25	121.04266357421875	56.0
911.5516	1029.8298	33403.25	135.11529541015625	56.0
911.5516	1029.8298	33403.25	145.0482177734375	56.0
911.5516	1029.8298	33403.25	151.04299926757812	56.0
911.5516	1029.8298	33403.25	152.99368286132812	452.0
911.5516	1029.8298	33403.25	163.14764404296875	56.0
911.5516	1029.8298	33403.25	177.15797424316406	56.0
911.5516	1029.8298	33403.25	191.17462158203125	56.0
911.5516	1029.8298	33403.25	222.99920654296875	694.0
911.5516	1029.8298	33403.25	229.19284057617188	178.0
911.5516	1029.8298	33403.25	240.238037109375	118.0
911.5516	1029.8298	33403.25	241.0115509033203	2336.0
911.5516	1029.8298	33403.25	241.03785705566406	61.0
911.5516	1029.8298	33403.25	242.01478576660156	230.0
911.5516	1029.8298	33403.25	243.01132202148438	113.0
911.5516	1029.8298	33403.25	255.2308349609375	113.0
911.5516	1029.8298	33403.25	259.0226745605469	282.0
911.5516	1029.8298	33403.25	281.2509460449219	117.0
911.5516	1029.8298	33403.25	283.23968505859375	845.0
911.5516	1029.8298	33403.25	283.2610778808594	1494.0
911.5516	1029.8298	33403.25	284.2462158203125	173.0
911.5516	1029.8298	33403.25	284.260498046875	350.0
911.5516	1029.8298	33403.25	285.2616882324219	113.0
911.5516	1029.8298	33403.25	297.0380554199219	342.0
911.5516	1029.8298	33403.25	298.0395202636719	113.0
911.5516	1029.8298	33403.25	301.2157897949219	56.0
911.5516	1029.8298	33403.25	302.2242736816406	56.0
911.5516	1029.8298	33403.25	303.2369079589844	56.0
911.5516	1029.8298	33403.25	304.2339782714844	113.0
911.5516	1029.8298	33403.25	315.04888916015625	169.0
911.5516	1029.8298	33403.25	321.0547180175781	56.0
911.5516	1029.8298	33403.25	325.1809387207031	116.0
911.5516	1029.8298	33403.25	327.22967529296875	1946.0
911.5516	1029.8298	33403.25	328.23468017578125	452.0
911.5516	1029.8298	33403.25	329.2335510253906	169.0
911.5516	1029.8298	33403.25	329.2489318847656	56.0
911.5516	1029.8298	33403.25	339.0663757324219	56.0
911.5516	1029.8298	33403.25	417.91778564453125	121.0
911.5516	1029.8298	33403.25	419.2530212402344	3310.0
911.5516	1029.8298	33403.25	420.25439453125	868.0
911.5516	1029.8298	33403.25	421.2598571777344	128.0
911.5516	1029.8298	33403.25	422.25201416015625	56.0
911.5516	1029.8298	33403.25	437.26251220703125	226.0
911.5516	1029.8298	33403.25	438.26446533203125	169.0
911.5516	1029.8298	33403.25	463.22332763671875	459.0
911.5516	1029.8298	33403.25	464.2210998535156	169.0
911.5516	1029.8298	33403.25	465.22296142578125	113.0
911.5516	1029.8298	33403.25	473.2799377441406	56.0
911.5516	1029.8298	33403.25	480.3033142089844	113.0
911.5516	1029.8298	33403.25	490.83367919921875	56.0
911.5516	1029.8298	33403.25	504.91632080078125	56.0
911.5516	1029.8298	33403.25	524.8656616210938	56.0
911.5516	1029.8298	33403.25	532.1334228515625	56.0
911.5516	1029.8298	33403.25	553.2792358398438	56.0
911.5516	1029.8298	33403.25	554.6490478515625	115.0
911.5516	1029.8298	33403.25	573.1246337890625	56.0
911.5516	1029.8298	33403.25	580.4491577148438	122.0
911.5516	1029.8298	33403.25	581.3037109375	2622.0
911.5516	1029.8298	33403.25	582.308837890625	1045.0
911.5516	1029.8298	33403.25	583.3182983398438	226.0
911.5516	1029.8298	33403.25	584.318359375	56.0
911.5516	1029.8298	33403.25	594.3316650390625	114.0
911.5516	1029.8298	33403.25	599.318359375	517.0
911.5516	1029.8298	33403.25	600.3147583007812	169.0
911.5516	1029.8298	33403.25	605.3125	56.0
911.5516	1029.8298	33403.25	625.2705688476562	508.0
911.5516	1029.8298	33403.25	626.2741088867188	169.0
911.5516	1029.8298	33403.25	643.27880859375	113.0
911.5516	1029.8298	33403.25	643.2931518554688	113.0
911.5516	1029.8298	33403.25	644.2824096679688	56.0
911.5516	1029.8298	33403.25	649.2904052734375	113.0
911.5516	1029.8298	33403.25	692.4144287109375	56.0
911.5516	1029.8298	33403.25	721.468505859375	56.0
911.5516	1029.8298	33403.25	747.5003051757812	113.0
911.5516	1029.8298	33403.25	748.5048217773438	56.0
911.5516	1029.8298	33403.25	750.5313110351562	113.0
911.5516	1029.8298	33403.25	763.5009155273438	56.0
911.5516	1029.8298	33403.25	763.5555419921875	56.0
911.5516	1029.8298	33403.25	767.5070190429688	56.0
911.5516	1029.8298	33403.25	768.54443359375	226.0
911.5516	1029.8298	33403.25	769.5512084960938	226.0
911.5516	1029.8298	33403.25	771.4332885742188	56.0
911.5516	1029.8298	33403.25	773.427734375	56.0
911.5516	1029.8298	33403.25	779.51318359375	56.0
911.5516	1029.8298	33403.25	780.5389404296875	56.0
911.5516	1029.8298	33403.25	783.6321411132812	113.0
911.5516	1029.8298	33403.25	785.6422729492188	56.0
911.5516	1029.8298	33403.25	789.52734375	114.0
911.5516	1029.8298	33403.25	790.5278930664062	288.0
911.5516	1029.8298	33403.25	791.541015625	169.0
911.5516	1029.8298	33403.25	792.5547485351562	339.0
911.5516	1029.8298	33403.25	793.5532836914062	226.0
911.5516	1029.8298	33403.25	805.5601806640625	56.0
911.5516	1029.8298	33403.25	840.5362548828125	56.0
911.5516	1029.8298	33403.25	844.56689453125	56.0
911.5516	1029.8298	33403.25	849.6486206054688	56.0
911.5516	1029.8298	33403.25	850.6412353515625	56.0
911.5516	1029.8298	33403.25	854.6010131835938	56.0
911.5516	1029.8298	33403.25	867.7584838867188	56.0
911.5516	1029.8298	33403.25	899.549072265625	56.0
911.5516	1029.8298	33403.25	900.5322875976562	113.0
911.5516	1029.8298	33403.25	900.5831298828125	113.0
911.5516	1029.8298	33403.25	901.5372314453125	113.0
911.5516	1029.8298	33403.25	902.5003051757812	113.0
911.5516	1029.8298	33403.25	902.5469360351562	113.0
911.5516	1029.8298	33403.25	903.4935913085938	56.0
911.5516	1029.8298	33403.25	903.582763671875	342.0
911.5516	1029.8298	33403.25	903.6209716796875	113.0
911.5516	1029.8298	33403.25	904.512939453125	56.0
911.5516	1029.8298	33403.25	904.5299072265625	56.0
911.5516	1029.8298	33403.25	904.5426635742188	171.0
911.5516	1029.8298	33403.25	904.6063842773438	460.0
911.5516	1029.8298	33403.25	904.6658935546875	56.0
911.5516	1029.8298	33403.25	904.7423706054688	56.0
911.5516	1029.8298	33403.25	904.8528442382812	56.0
911.5516	1029.8298	33403.25	905.5200805664062	59.0
911.5516	1029.8298	33403.25	905.609375	231.0
911.5516	1029.8298	33403.25	905.65185546875	56.0
911.5516	1029.8298	33403.25	905.7708740234375	121.0
911.5516	1029.8298	33403.25	906.5618286132812	235.0
911.5516	1029.8298	33403.25	906.6171264648438	976.0
911.5516	1029.8298	33403.25	907.5360717773438	228.0
911.5516	1029.8298	33403.25	907.6296997070312	482.0
911.5516	1029.8298	33403.25	907.7744140625	63.0
911.5516	1029.8298	33403.25	908.3065185546875	113.0
911.5516	1029.8298	33403.25	908.3660888671875	56.0
911.5516	1029.8298	33403.25	908.4257202148438	56.0
911.5516	1029.8298	33403.25	908.4938354492188	56.0
911.5516	1029.8298	33403.25	908.5576782226562	233.0
911.5516	1029.8298	33403.25	908.6088256835938	296.0
911.5516	1029.8298	33403.25	908.719482421875	345.0
911.5516	1029.8298	33403.25	909.0005493164062	56.0
911.5516	1029.8298	33403.25	909.0388793945312	56.0
911.5516	1029.8298	33403.25	909.0687255859375	113.0
911.5516	1029.8298	33403.25	909.1368408203125	56.0
911.5516	1029.8298	33403.25	909.18798828125	56.0
911.5516	1029.8298	33403.25	909.2305908203125	113.0
911.5516	1029.8298	33403.25	909.2689208984375	113.0
911.5516	1029.8298	33403.25	909.3200073242188	353.0
911.5516	1029.8298	33403.25	909.3455810546875	113.0
911.5516	1029.8298	33403.25	909.3711547851562	311.0
911.5516	1029.8298	33403.25	909.5457763671875	79954.0
911.5516	1029.8298	33403.25	910.329833984375	505.0
911.5516	1029.8298	33403.25	910.3980712890625	483.0
911.5516	1029.8298	33403.25	910.5472412109375	104191.0
911.5516	1029.8298	33403.25	911.0844116210938	866.0
911.5516	1029.8298	33403.25	911.297607421875	539.0
911.5516	1029.8298	33403.25	911.3274536132812	501.0
911.5516	1029.8298	33403.25	911.5491943359375	63383.0
911.5516	1029.8298	33403.25	911.634521484375	823.0
911.5516	1029.8298	33403.25	912.078125	289.0
911.5516	1029.8298	33403.25	912.5560302734375	28928.0
911.5516	1029.8298	33403.25	912.6627197265625	149.0
911.5516	1029.8298	33403.25	913.2005004882812	251.0
911.5516	1029.8298	33403.25	913.435302734375	295.0
911.5516	1029.8298	33403.25	913.5548706054688	3520.0
911.5516	1029.8298	33403.25	913.6103515625	257.0
911.5516	1029.8298	33403.25	913.635986328125	72.0
911.5516	1029.8298	33403.25	913.6786499023438	169.0
911.5516	1029.8298	33403.25	914.400390625	56.0
911.5516	1029.8298	33403.25	914.5670166015625	456.0
911.5516	1029.8298	33403.25	914.6182861328125	194.0
911.5516	1029.8298	33403.25	914.648193359375	56.0
911.5516	1029.8298	33403.25	914.682373046875	56.0
911.5516	1029.8298	33403.25	914.9002685546875	56.0
911.5516	1029.8298	33403.25	915.0498046875	115.0
911.5516	1029.8298	33403.25	915.2293090820312	56.0
911.5516	1029.8298	33403.25	915.5541381835938	284.0
911.5516	1029.8298	33403.25	915.5968627929688	173.0
911.5516	1029.8298	33403.25	915.6224975585938	56.0
911.5516	1029.8298	33403.25	915.6652221679688	56.0
911.5516	1029.8298	33403.25	916.533203125	56.0
911.5516	1029.8298	33403.25	916.5888061523438	56.0
911.5516	1029.8298	33403.25	916.6871337890625	56.0
911.5516	1029.8298	33403.25	916.88818359375	56.0
911.5516	1029.8298	33403.25	917.1491088867188	56.0
911.5516	1029.8298	33403.25	917.2346801757812	56.0
911.5516	1029.8298	33403.25	917.5127563476562	113.0
911.5516	1029.8298	33403.25	917.5469970703125	56.0
911.5516	1029.8298	33403.25	917.6539916992188	56.0
911.5516	1029.8298	33403.25	917.6839599609375	56.0
911.5516	1029.8298	33403.25	918.2659912109375	56.0
911.5516	1029.8298	33403.25	918.5142822265625	56.0
911.5516	1029.8298	33403.25	918.5528564453125	113.0
911.5516	1029.8298	33403.25	918.6170654296875	113.0
911.5516	1029.8298	33403.25	918.6555786132812	169.0
911.5516	1029.8298	33403.25	918.6898193359375	56.0
911.5516	1029.8298	33403.25	919.1437377929688	56.0
911.5516	1029.8298	33403.25	919.3836059570312	56.0
911.5516	1029.8298	33403.25	919.499267578125	56.0
911.5516	1029.8298	33403.25	919.54638671875	56.0
911.5516	1029.8298	33403.25	919.593505859375	56.0
911.5516	1029.8298	33403.25	919.6663208007812	113.0
911.5516	1029.8298	33403.25	920.047607421875	56.0
911.5516	1029.8298	33403.25	920.5233154296875	56.0
911.5516	1029.8298	33403.25	920.566162109375	56.0
911.5516	1029.8298	33403.25	920.6261596679688	56.0
911.5516	1029.8298	33403.25	920.681884765625	56.0
911.5516	1029.8298	33403.25	920.8618774414062	56.0
911.5516	1029.8298	33403.25	921.1920166015625	56.0
911.5516	1029.8298	33403.25	921.5736083984375	56.0
911.5516	1029.8298	33403.25	922.5473022460938	56.0
911.5516	1029.8298	33403.25	922.5730590820312	169.0
911.5516	1029.8298	33403.25	922.6331176757812	169.0
911.5516	1029.8298	33403.25	922.6889038085938	113.0
911.5516	1029.8298	33403.25	922.7318115234375	56.0
911.5516	1029.8298	33403.25	922.8862915039062	56.0
911.5516	1029.8298	33403.25	923.6417846679688	113.0
911.5516	1029.8298	33403.25	923.7018432617188	169.0
911.5516	1029.8298	33403.25	924.4060668945312	56.0
911.5516	1029.8298	33403.25	924.5650024414062	56.0
911.5516	1029.8298	33403.25	924.5864868164062	56.0
911.5516	1029.8298	33403.25	924.642333984375	56.0
911.5516	1029.8298	33403.25	925.5101928710938	56.0
911.5516	1029.8298	33403.25	925.5531616210938	56.0
911.5516	1029.8298	33403.25	925.5789794921875	56.0
911.5516	1029.8298	33403.25	926.5719604492188	56.0
911.5516	1029.8298	33403.25	927.5397338867188	56.0
584.4901	1030.8102000000001	1887.75	44.99974060058594	56.0
584.4901	1030.8102000000001	1887.75	61.007450103759766	114.0
584.4901	1030.8102000000001	1887.75	61.99116134643555	456.0
584.4901	1030.8102000000001	1887.75	62.00672912597656	114.0
584.4901	1030.8102000000001	1887.75	62.015628814697266	56.0
584.4901	1030.8102000000001	1887.75	91.02320861816406	226.0
584.4901	1030.8102000000001	1887.75	93.02194213867188	56.0
584.4901	1030.8102000000001	1887.75	121.02897644042969	226.0
584.4901	1030.8102000000001	1887.75	124.99899291992188	113.0
584.4901	1030.8102000000001	1887.75	143.1071319580078	339.0
584.4901	1030.8102000000001	1887.75	157.1223602294922	56.0
584.4901	1030.8102000000001	1887.75	165.03717041015625	113.0
584.4901	1030.8102000000001	1887.75	165.04624938964844	56.0
584.4901	1030.8102000000001	1887.75	166.04588317871094	113.0
584.4901	1030.8102000000001	1887.75	223.02711486816406	508.0
584.4901	1030.8102000000001	1887.75	224.02395629882812	113.0
584.4901	1030.8102000000001	1887.75	225.0166778564453	56.0
584.4901	1030.8102000000001	1887.75	226.02432250976562	56.0
584.4901	1030.8102000000001	1887.75	239.05767822265625	452.0
584.4901	1030.8102000000001	1887.75	240.05905151367188	113.0
584.4901	1030.8102000000001	1887.75	253.21556091308594	56.0
584.4901	1030.8102000000001	1887.75	255.21107482910156	56.0
584.4901	1030.8102000000001	1887.75	255.233642578125	513.0
584.4901	1030.8102000000001	1887.75	256.2388916015625	113.0
584.4901	1030.8102000000001	1887.75	279.234375	56.0
584.4901	1030.8102000000001	1887.75	283.26641845703125	169.0
584.4901	1030.8102000000001	1887.75	293.47784423828125	56.0
584.4901	1030.8102000000001	1887.75	297.28704833984375	56.0
584.4901	1030.8102000000001	1887.75	311.17266845703125	113.0
584.4901	1030.8102000000001	1887.75	313.0743713378906	226.0
584.4901	1030.8102000000001	1887.75	325.18670654296875	113.0
584.4901	1030.8102000000001	1887.75	437.26336669921875	56.0
584.4901	1030.8102000000001	1887.75	451.31683349609375	226.0
584.4901	1030.8102000000001	1887.75	452.3197326660156	56.0
584.4901	1030.8102000000001	1887.75	477.3213806152344	56.0
584.4901	1030.8102000000001	1887.75	491.4450378417969	395.0
584.4901	1030.8102000000001	1887.75	492.45391845703125	226.0
584.4901	1030.8102000000001	1887.75	506.31488037109375	56.0
584.4901	1030.8102000000001	1887.75	509.4633483886719	694.0
584.4901	1030.8102000000001	1887.75	510.4618225097656	282.0
584.4901	1030.8102000000001	1887.75	511.4612731933594	56.0
584.4901	1030.8102000000001	1887.75	522.3873291015625	169.0
584.4901	1030.8102000000001	1887.75	523.3983764648438	56.0
584.4901	1030.8102000000001	1887.75	535.5026245117188	56.0
584.4901	1030.8102000000001	1887.75	536.398681640625	113.0
584.4901	1030.8102000000001	1887.75	536.51318359375	56.0
584.4901	1030.8102000000001	1887.75	554.513671875	113.0
584.4901	1030.8102000000001	1887.75	575.4140014648438	56.0
584.4901	1030.8102000000001	1887.75	575.46484375	56.0
584.4901	1030.8102000000001	1887.75	578.4813232421875	56.0
584.4901	1030.8102000000001	1887.75	579.4806518554688	56.0
584.4901	1030.8102000000001	1887.75	580.5250854492188	115.0
584.4901	1030.8102000000001	1887.75	581.529541015625	115.0
584.4901	1030.8102000000001	1887.75	582.2178955078125	56.0
584.4901	1030.8102000000001	1887.75	582.4940185546875	115.0
584.4901	1030.8102000000001	1887.75	583.3534545898438	56.0
584.4901	1030.8102000000001	1887.75	583.4899291992188	1131.0
584.4901	1030.8102000000001	1887.75	584.4970092773438	663.0
584.4901	1030.8102000000001	1887.75	585.37158203125	121.0
584.4901	1030.8102000000001	1887.75	585.49462890625	123.0
584.4901	1030.8102000000001	1887.75	586.3973388671875	56.0
584.4901	1030.8102000000001	1887.75	587.2426147460938	56.0
584.4901	1030.8102000000001	1887.75	589.4114379882812	56.0
584.4901	1030.8102000000001	1887.75	589.4457397460938	56.0
584.4901	1030.8102000000001	1887.75	589.4766235351562	64.0
584.4901	1030.8102000000001	1887.75	591.4606323242188	56.0
584.4901	1030.8102000000001	1887.75	593.1211547851562	56.0
584.4901	1030.8102000000001	1887.75	593.4617919921875	56.0
584.4901	1030.8102000000001	1887.75	594.467041015625	56.0
584.4901	1030.8102000000001	1887.75	594.498046875	56.0
584.4901	1030.8102000000001	1887.75	595.3732299804688	56.0
584.4901	1030.8102000000001	1887.75	595.4869995117188	113.0
584.4901	1030.8102000000001	1887.75	595.5386962890625	56.0
584.4901	1030.8102000000001	1887.75	596.3628540039062	56.0
584.4901	1030.8102000000001	1887.75	597.491455078125	56.0
584.4901	1030.8102000000001	1887.75	597.5328979492188	56.0
584.4901	1030.8102000000001	1887.75	599.412841796875	56.0
584.4901	1030.8102000000001	1887.75	599.457763671875	56.0
761.3951	1030.8102000000001	346	57.98191833496094	113.0
761.3951	1030.8102000000001	346	59.01478958129883	113.0
761.3951	1030.8102000000001	346	60.99863052368164	120.0
761.3951	1030.8102000000001	346	61.039451599121094	117.0
761.3951	1030.8102000000001	346	61.99005126953125	930.0
761.3951	1030.8102000000001	346	62.00339889526367	368.0
761.3951	1030.8102000000001	346	78.95732116699219	63.0
761.3951	1030.8102000000001	346	78.97740173339844	56.0
761.3951	1030.8102000000001	346	95.08645629882812	56.0
761.3951	1030.8102000000001	346	107.0851821899414	113.0
761.3951	1030.8102000000001	346	113.02720642089844	56.0
761.3951	1030.8102000000001	346	121.02897644042969	226.0
761.3951	1030.8102000000001	346	122.0318603515625	56.0
761.3951	1030.8102000000001	346	123.11566925048828	56.0
761.3951	1030.8102000000001	346	127.07489013671875	56.0
761.3951	1030.8102000000001	346	131.08383178710938	56.0
761.3951	1030.8102000000001	346	135.1172637939453	56.0
761.3951	1030.8102000000001	346	137.13291931152344	56.0
761.3951	1030.8102000000001	346	140.0096435546875	226.0
761.3951	1030.8102000000001	346	143.1071319580078	113.0
761.3951	1030.8102000000001	346	147.1144256591797	56.0
761.3951	1030.8102000000001	346	151.1492919921875	56.0
761.3951	1030.8102000000001	346	152.99404907226562	169.0
761.3951	1030.8102000000001	346	159.11712646484375	56.0
761.3951	1030.8102000000001	346	163.14442443847656	56.0
761.3951	1030.8102000000001	346	175.1448211669922	56.0
761.3951	1030.8102000000001	346	177.16403198242188	113.0
761.3951	1030.8102000000001	346	182.01962280273438	56.0
761.3951	1030.8102000000001	346	191.175048828125	282.0
761.3951	1030.8102000000001	346	191.182861328125	56.0
761.3951	1030.8102000000001	346	192.1822509765625	113.0
761.3951	1030.8102000000001	346	196.0357208251953	452.0
761.3951	1030.8102000000001	346	203.17225646972656	56.0
761.3951	1030.8102000000001	346	205.1907501220703	56.0
761.3951	1030.8102000000001	346	214.04185485839844	56.0
761.3951	1030.8102000000001	346	227.02783203125	56.0
761.3951	1030.8102000000001	346	229.19761657714844	339.0
761.3951	1030.8102000000001	346	229.21258544921875	116.0
761.3951	1030.8102000000001	346	230.19314575195312	113.0
761.3951	1030.8102000000001	346	241.19631958007812	117.0
761.3951	1030.8102000000001	346	249.18336486816406	236.0
761.3951	1030.8102000000001	346	250.183349609375	56.0
761.3951	1030.8102000000001	346	253.23129272460938	118.0
761.3951	1030.8102000000001	346	255.2291259765625	3774.0
761.3951	1030.8102000000001	346	256.23663330078125	754.0
761.3951	1030.8102000000001	346	257.237060546875	169.0
761.3951	1030.8102000000001	346	259.24151611328125	395.0
761.3951	1030.8102000000001	346	260.24322509765625	113.0
761.3951	1030.8102000000001	346	261.1510009765625	56.0
761.3951	1030.8102000000001	346	277.2127380371094	56.0
761.3951	1030.8102000000001	346	278.2132263183594	56.0
761.3951	1030.8102000000001	346	279.2320251464844	395.0
761.3951	1030.8102000000001	346	280.2337646484375	113.0
761.3951	1030.8102000000001	346	281.2444152832031	565.0
761.3951	1030.8102000000001	346	282.25689697265625	178.0
761.3951	1030.8102000000001	346	282.33758544921875	119.0
761.3951	1030.8102000000001	346	283.2022399902344	121.0
761.3951	1030.8102000000001	346	283.2402648925781	2252.0
761.3951	1030.8102000000001	346	284.2444152832031	949.0
761.3951	1030.8102000000001	346	284.2634582519531	138.0
761.3951	1030.8102000000001	346	285.25750732421875	56.0
761.3951	1030.8102000000001	346	301.2139587402344	243.0
761.3951	1030.8102000000001	346	302.26666259765625	121.0
761.3951	1030.8102000000001	346	303.2301330566406	3539.0
761.3951	1030.8102000000001	346	304.2395324707031	623.0
761.3951	1030.8102000000001	346	305.2456359863281	1432.0
761.3951	1030.8102000000001	346	306.2509460449219	339.0
761.3951	1030.8102000000001	346	309.2718200683594	67.0
761.3951	1030.8102000000001	346	311.1651916503906	56.0
761.3951	1030.8102000000001	346	319.2254638671875	113.0
761.3951	1030.8102000000001	346	325.18414306640625	235.0
761.3951	1030.8102000000001	346	326.18603515625	187.0
761.3951	1030.8102000000001	346	327.2303466796875	7882.0
761.3951	1030.8102000000001	346	328.2327880859375	2592.0
761.3951	1030.8102000000001	346	329.2367858886719	561.0
761.3951	1030.8102000000001	346	330.244873046875	169.0
761.3951	1030.8102000000001	346	331.2416687011719	117.0
761.3951	1030.8102000000001	346	331.2648010253906	347.0
761.3951	1030.8102000000001	346	331.28021240234375	56.0
761.3951	1030.8102000000001	346	332.26568603515625	169.0
761.3951	1030.8102000000001	346	335.2153625488281	56.0
761.3951	1030.8102000000001	346	339.1919250488281	56.0
761.3951	1030.8102000000001	346	349.2689208984375	113.0
761.3951	1030.8102000000001	346	353.3357238769531	56.0
761.3951	1030.8102000000001	346	375.228515625	169.0
761.3951	1030.8102000000001	346	376.22796630859375	113.0
761.3951	1030.8102000000001	346	377.22869873046875	56.0
761.3951	1030.8102000000001	346	378.2335510253906	56.0
761.3951	1030.8102000000001	346	391.2168273925781	56.0
761.3951	1030.8102000000001	346	405.2547912597656	56.0
761.3951	1030.8102000000001	346	409.2286376953125	56.0
761.3951	1030.8102000000001	346	421.2577819824219	56.0
761.3951	1030.8102000000001	346	425.4314880371094	56.0
761.3951	1030.8102000000001	346	434.258544921875	453.0
761.3951	1030.8102000000001	346	435.25701904296875	56.0
761.3951	1030.8102000000001	346	437.2604064941406	113.0
761.3951	1030.8102000000001	346	437.27813720703125	56.0
761.3951	1030.8102000000001	346	444.2831726074219	56.0
761.3951	1030.8102000000001	346	446.2922668457031	56.0
761.3951	1030.8102000000001	346	447.2596740722656	117.0
761.3951	1030.8102000000001	346	452.27166748046875	1314.0
761.3951	1030.8102000000001	346	452.3287353515625	125.0
761.3951	1030.8102000000001	346	453.2876281738281	526.0
761.3951	1030.8102000000001	346	454.2836608886719	169.0
761.3951	1030.8102000000001	346	460.2828369140625	171.0
761.3951	1030.8102000000001	346	461.28350830078125	113.0
761.3951	1030.8102000000001	346	462.26702880859375	56.0
761.3951	1030.8102000000001	346	463.22119140625	56.0
761.3951	1030.8102000000001	346	463.29718017578125	113.0
761.3951	1030.8102000000001	346	464.2737121582031	56.0
761.3951	1030.8102000000001	346	464.3011169433594	56.0
761.3951	1030.8102000000001	346	477.2565612792969	56.0
761.3951	1030.8102000000001	346	478.2940368652344	342.0
761.3951	1030.8102000000001	346	479.2955017089844	113.0
761.3951	1030.8102000000001	346	480.30731201171875	282.0
761.3951	1030.8102000000001	346	480.344482421875	56.0
761.3951	1030.8102000000001	346	490.333984375	56.0
761.3951	1030.8102000000001	346	491.2853698730469	56.0
761.3951	1030.8102000000001	346	506.2608337402344	226.0
761.3951	1030.8102000000001	346	524.281005859375	169.0
761.3951	1030.8102000000001	346	525.2777099609375	113.0
761.3951	1030.8102000000001	346	602.4428100585938	169.0
761.3951	1030.8102000000001	346	603.4556884765625	113.0
761.3951	1030.8102000000001	346	604.46240234375	56.0
761.3951	1030.8102000000001	346	614.4395751953125	113.0
761.3951	1030.8102000000001	346	615.4484252929688	56.0
761.3951	1030.8102000000001	346	616.4581298828125	169.0
761.3951	1030.8102000000001	346	617.465087890625	113.0
761.3951	1030.8102000000001	346	621.4520874023438	56.0
761.3951	1030.8102000000001	346	625.3281860351562	56.0
761.3951	1030.8102000000001	346	627.51318359375	113.0
761.3951	1030.8102000000001	346	628.4689331054688	169.0
761.3951	1030.8102000000001	346	628.5150146484375	56.0
761.3951	1030.8102000000001	346	629.47509765625	113.0
761.3951	1030.8102000000001	346	631.0851440429688	169.0
761.3951	1030.8102000000001	346	631.4791259765625	56.0
761.3951	1030.8102000000001	346	632.0720825195312	56.0
761.3951	1030.8102000000001	346	632.0933837890625	226.0
761.3951	1030.8102000000001	346	633.0810546875	56.0
761.3951	1030.8102000000001	346	642.4884033203125	113.0
761.3951	1030.8102000000001	346	643.47705078125	113.0
761.3951	1030.8102000000001	346	687.43994140625	56.0
761.3951	1030.8102000000001	346	687.5399780273438	56.0
761.3951	1030.8102000000001	346	688.4514770507812	56.0
761.3951	1030.8102000000001	346	688.5441284179688	113.0
761.3951	1030.8102000000001	346	690.5360717773438	56.0
761.3951	1030.8102000000001	346	691.5498046875	56.0
761.3951	1030.8102000000001	346	692.47509765625	56.0
761.3951	1030.8102000000001	346	693.5200805664062	116.0
761.3951	1030.8102000000001	346	695.046142578125	1126.0
761.3951	1030.8102000000001	346	695.4036865234375	118.0
761.3951	1030.8102000000001	346	696.052001953125	425.0
761.3951	1030.8102000000001	346	697.0474243164062	291.0
761.3951	1030.8102000000001	346	698.0473022460938	113.0
761.3951	1030.8102000000001	346	699.5372314453125	56.0
761.3951	1030.8102000000001	346	700.5164794921875	113.0
761.3951	1030.8102000000001	346	701.5375366210938	56.0
761.3951	1030.8102000000001	346	704.5151977539062	56.0
761.3951	1030.8102000000001	346	704.5452270507812	113.0
761.3951	1030.8102000000001	346	705.4716186523438	113.0
761.3951	1030.8102000000001	346	705.5391845703125	56.0
761.3951	1030.8102000000001	346	707.5555419921875	56.0
761.3951	1030.8102000000001	346	711.5328369140625	113.0
761.3951	1030.8102000000001	346	712.5354614257812	56.0
761.3951	1030.8102000000001	346	714.52783203125	56.0
761.3951	1030.8102000000001	346	714.5542602539062	117.0
761.3951	1030.8102000000001	346	715.0527954101562	56.0
761.3951	1030.8102000000001	346	715.5779418945312	761.0
761.3951	1030.8102000000001	346	716.515380859375	113.0
761.3951	1030.8102000000001	346	716.5796508789062	113.0
761.3951	1030.8102000000001	346	717.5707397460938	169.0
761.3951	1030.8102000000001	346	718.5625	169.0
761.3951	1030.8102000000001	346	719.5662841796875	56.0
761.3951	1030.8102000000001	346	726.5973510742188	113.0
761.3951	1030.8102000000001	346	735.5463256835938	56.0
761.3951	1030.8102000000001	346	747.497802734375	113.0
761.3951	1030.8102000000001	346	748.4829711914062	56.0
761.3951	1030.8102000000001	346	749.4920043945312	122.0
761.3951	1030.8102000000001	346	749.5228881835938	115.0
761.3951	1030.8102000000001	346	750.5133056640625	1510.0
761.3951	1030.8102000000001	346	751.4539794921875	233.0
761.3951	1030.8102000000001	346	751.5081787109375	1272.0
761.3951	1030.8102000000001	346	751.5856323242188	60.0
761.3951	1030.8102000000001	346	752.4572143554688	345.0
761.3951	1030.8102000000001	346	752.4766235351562	62.0
761.3951	1030.8102000000001	346	752.5269775390625	536.0
761.3951	1030.8102000000001	346	753.4805908203125	287.0
761.3951	1030.8102000000001	346	753.5038452148438	231.0
761.3951	1030.8102000000001	346	753.55810546875	232.0
761.3951	1030.8102000000001	346	754.0390625	114.0
761.3951	1030.8102000000001	346	754.4735717773438	229.0
761.3951	1030.8102000000001	346	754.496826171875	401.0
761.3951	1030.8102000000001	346	754.5278930664062	289.0
761.3951	1030.8102000000001	346	754.5628051757812	230.0
761.3951	1030.8102000000001	346	754.5938110351562	60.0
761.3951	1030.8102000000001	346	755.4982299804688	169.0
761.3951	1030.8102000000001	346	755.5448608398438	169.0
761.3951	1030.8102000000001	346	755.568115234375	56.0
761.3951	1030.8102000000001	346	755.5953369140625	56.0
761.3951	1030.8102000000001	346	756.0263671875	169.0
761.3951	1030.8102000000001	346	756.5236206054688	226.0
761.3951	1030.8102000000001	346	756.5935668945312	235.0
761.3951	1030.8102000000001	346	757.0482788085938	583.0
761.3951	1030.8102000000001	346	757.4408569335938	61.0
761.3951	1030.8102000000001	346	757.5030517578125	56.0
761.3951	1030.8102000000001	346	757.5302734375	56.0
761.3951	1030.8102000000001	346	757.5924682617188	118.0
761.3951	1030.8102000000001	346	757.63525390625	123.0
761.3951	1030.8102000000001	346	758.0435791015625	1622.0
761.3951	1030.8102000000001	346	758.483154296875	115.0
761.3951	1030.8102000000001	346	758.5103759765625	185.0
761.3951	1030.8102000000001	346	758.5492553710938	116.0
761.3951	1030.8102000000001	346	759.04345703125	823.0
761.3951	1030.8102000000001	346	759.0940551757812	120.0
761.3951	1030.8102000000001	346	759.4560546875	61.0
761.3951	1030.8102000000001	346	759.4716186523438	56.0
761.3951	1030.8102000000001	346	759.4949951171875	58.0
761.3951	1030.8102000000001	346	759.6117553710938	231.0
761.3951	1030.8102000000001	346	760.0401000976562	473.0
761.3951	1030.8102000000001	346	760.0829467773438	177.0
761.3951	1030.8102000000001	346	760.4529418945312	56.0
761.3951	1030.8102000000001	346	760.491943359375	56.0
761.3951	1030.8102000000001	346	760.5269775390625	169.0
761.3951	1030.8102000000001	346	761.045166015625	340.0
761.3951	1030.8102000000001	346	761.0802612304688	114.0
761.3951	1030.8102000000001	346	761.4310302734375	113.0
761.3951	1030.8102000000001	346	761.4700317382812	56.0
761.3951	1030.8102000000001	346	761.5089721679688	56.0
761.3951	1030.8102000000001	346	761.5674438476562	56.0
761.3951	1030.8102000000001	346	761.5908813476562	113.0
761.3951	1030.8102000000001	346	761.6064453125	56.0
761.3951	1030.8102000000001	346	762.0197143554688	56.0
761.3951	1030.8102000000001	346	762.0548095703125	150.0
761.3951	1030.8102000000001	346	762.2342529296875	56.0
761.3951	1030.8102000000001	346	762.3512573242188	196.0
761.3951	1030.8102000000001	346	762.3746337890625	199.0
761.3951	1030.8102000000001	346	762.5033569335938	25547.0
761.3951	1030.8102000000001	346	763.045654296875	196.0
761.3951	1030.8102000000001	346	763.0768432617188	156.0
761.3951	1030.8102000000001	346	763.1822509765625	147.0
761.3951	1030.8102000000001	346	763.5061645507812	13601.0
761.3951	1030.8102000000001	346	763.576416015625	534.0
761.3951	1030.8102000000001	346	763.607666015625	56.0
761.3951	1030.8102000000001	346	764.5174560546875	15740.0
761.3951	1030.8102000000001	346	764.5799560546875	1028.0
761.3951	1030.8102000000001	346	764.6033935546875	99.0
761.3951	1030.8102000000001	346	765.361328125	155.0
761.3951	1030.8102000000001	346	765.5255126953125	12616.0
761.3951	1030.8102000000001	346	765.5723876953125	773.0
761.3951	1030.8102000000001	346	765.5997314453125	132.0
761.3951	1030.8102000000001	346	766.5380859375	2103.0
761.3951	1030.8102000000001	346	767.4261474609375	90.0
761.3951	1030.8102000000001	346	767.5357055664062	912.0
761.3951	1030.8102000000001	346	767.5827026367188	127.0
761.3951	1030.8102000000001	346	767.614013671875	116.0
761.3951	1030.8102000000001	346	768.494873046875	130.0
761.3951	1030.8102000000001	346	768.5535888671875	2548.0
761.3951	1030.8102000000001	346	769.5133666992188	348.0
761.3951	1030.8102000000001	346	769.5486450195312	1592.0
761.3951	1030.8102000000001	346	770.4541015625	169.0
761.3951	1030.8102000000001	346	770.4697875976562	171.0
761.3951	1030.8102000000001	346	770.4932861328125	288.0
761.3951	1030.8102000000001	346	770.524658203125	233.0
761.3951	1030.8102000000001	346	770.5560302734375	410.0
761.3951	1030.8102000000001	346	770.6070556640625	120.0
761.3951	1030.8102000000001	346	770.638427734375	122.0
761.3951	1030.8102000000001	346	771.5170288085938	1071.0
761.3951	1030.8102000000001	346	771.5602416992188	309.0
761.3951	1030.8102000000001	346	772.5179443359375	430.0
761.3951	1030.8102000000001	346	773.53515625	540.0
761.3951	1030.8102000000001	346	773.61767578125	129.0
761.3951	1030.8102000000001	346	774.541259765625	558.0
761.3951	1030.8102000000001	346	775.4968872070312	56.0
761.3951	1030.8102000000001	346	775.5480346679688	345.0
761.3951	1030.8102000000001	346	775.6109619140625	174.0
762.42	1030.8102000000001	473	57.98191833496094	113.0
762.42	1030.8102000000001	473	59.01478958129883	113.0
762.42	1030.8102000000001	473	60.99863052368164	120.0
762.42	1030.8102000000001	473	61.039451599121094	117.0
762.42	1030.8102000000001	473	61.99005126953125	930.0
762.42	1030.8102000000001	473	62.00339889526367	368.0
762.42	1030.8102000000001	473	78.95732116699219	63.0
762.42	1030.8102000000001	473	78.97740173339844	56.0
762.42	1030.8102000000001	473	95.08645629882812	56.0
762.42	1030.8102000000001	473	107.0851821899414	113.0
762.42	1030.8102000000001	473	113.02720642089844	56.0
762.42	1030.8102000000001	473	121.02897644042969	226.0
762.42	1030.8102000000001	473	122.0318603515625	56.0
762.42	1030.8102000000001	473	123.11566925048828	56.0
762.42	1030.8102000000001	473	127.07489013671875	56.0
762.42	1030.8102000000001	473	131.08383178710938	56.0
762.42	1030.8102000000001	473	135.1172637939453	56.0
762.42	1030.8102000000001	473	137.13291931152344	56.0
762.42	1030.8102000000001	473	140.0096435546875	226.0
762.42	1030.8102000000001	473	143.1071319580078	113.0
762.42	1030.8102000000001	473	147.1144256591797	56.0
762.42	1030.8102000000001	473	151.1492919921875	56.0
762.42	1030.8102000000001	473	152.99404907226562	169.0
762.42	1030.8102000000001	473	159.11712646484375	56.0
762.42	1030.8102000000001	473	163.14442443847656	56.0
762.42	1030.8102000000001	473	175.1448211669922	56.0
762.42	1030.8102000000001	473	177.16403198242188	113.0
762.42	1030.8102000000001	473	182.01962280273438	56.0
762.42	1030.8102000000001	473	191.175048828125	282.0
762.42	1030.8102000000001	473	191.182861328125	56.0
762.42	1030.8102000000001	473	192.1822509765625	113.0
762.42	1030.8102000000001	473	196.0357208251953	452.0
762.42	1030.8102000000001	473	203.17225646972656	56.0
762.42	1030.8102000000001	473	205.1907501220703	56.0
762.42	1030.8102000000001	473	214.04185485839844	56.0
762.42	1030.8102000000001	473	227.02783203125	56.0
762.42	1030.8102000000001	473	229.19761657714844	339.0
762.42	1030.8102000000001	473	229.21258544921875	116.0
762.42	1030.8102000000001	473	230.19314575195312	113.0
762.42	1030.8102000000001	473	241.19631958007812	117.0
762.42	1030.8102000000001	473	249.18336486816406	236.0
762.42	1030.8102000000001	473	250.183349609375	56.0
762.42	1030.8102000000001	473	253.23129272460938	118.0
762.42	1030.8102000000001	473	255.2291259765625	3774.0
762.42	1030.8102000000001	473	256.23663330078125	754.0
762.42	1030.8102000000001	473	257.237060546875	169.0
762.42	1030.8102000000001	473	259.24151611328125	395.0
762.42	1030.8102000000001	473	260.24322509765625	113.0
762.42	1030.8102000000001	473	261.1510009765625	56.0
762.42	1030.8102000000001	473	277.2127380371094	56.0
762.42	1030.8102000000001	473	278.2132263183594	56.0
762.42	1030.8102000000001	473	279.2320251464844	395.0
762.42	1030.8102000000001	473	280.2337646484375	113.0
762.42	1030.8102000000001	473	281.2444152832031	565.0
762.42	1030.8102000000001	473	282.25689697265625	178.0
762.42	1030.8102000000001	473	282.33758544921875	119.0
762.42	1030.8102000000001	473	283.2022399902344	121.0
762.42	1030.8102000000001	473	283.2402648925781	2252.0
762.42	1030.8102000000001	473	284.2444152832031	949.0
762.42	1030.8102000000001	473	284.2634582519531	138.0
762.42	1030.8102000000001	473	285.25750732421875	56.0
762.42	1030.8102000000001	473	301.2139587402344	243.0
762.42	1030.8102000000001	473	302.26666259765625	121.0
762.42	1030.8102000000001	473	303.2301330566406	3539.0
762.42	1030.8102000000001	473	304.2395324707031	623.0
762.42	1030.8102000000001	473	305.2456359863281	1432.0
762.42	1030.8102000000001	473	306.2509460449219	339.0
762.42	1030.8102000000001	473	309.2718200683594	67.0
762.42	1030.8102000000001	473	311.1651916503906	56.0
762.42	1030.8102000000001	473	319.2254638671875	113.0
762.42	1030.8102000000001	473	325.18414306640625	235.0
762.42	1030.8102000000001	473	326.18603515625	187.0
762.42	1030.8102000000001	473	327.2303466796875	7882.0
762.42	1030.8102000000001	473	328.2327880859375	2592.0
762.42	1030.8102000000001	473	329.2367858886719	561.0
762.42	1030.8102000000001	473	330.244873046875	169.0
762.42	1030.8102000000001	473	331.2416687011719	117.0
762.42	1030.8102000000001	473	331.2648010253906	347.0
762.42	1030.8102000000001	473	331.28021240234375	56.0
762.42	1030.8102000000001	473	332.26568603515625	169.0
762.42	1030.8102000000001	473	335.2153625488281	56.0
762.42	1030.8102000000001	473	339.1919250488281	56.0
762.42	1030.8102000000001	473	349.2689208984375	113.0
762.42	1030.8102000000001	473	353.3357238769531	56.0
762.42	1030.8102000000001	473	375.228515625	169.0
762.42	1030.8102000000001	473	376.22796630859375	113.0
762.42	1030.8102000000001	473	377.22869873046875	56.0
762.42	1030.8102000000001	473	378.2335510253906	56.0
762.42	1030.8102000000001	473	391.2168273925781	56.0
762.42	1030.8102000000001	473	405.2547912597656	56.0
762.42	1030.8102000000001	473	409.2286376953125	56.0
762.42	1030.8102000000001	473	421.2577819824219	56.0
762.42	1030.8102000000001	473	425.4314880371094	56.0
762.42	1030.8102000000001	473	434.258544921875	453.0
762.42	1030.8102000000001	473	435.25701904296875	56.0
762.42	1030.8102000000001	473	437.2604064941406	113.0
762.42	1030.8102000000001	473	437.27813720703125	56.0
762.42	1030.8102000000001	473	444.2831726074219	56.0
762.42	1030.8102000000001	473	446.2922668457031	56.0
762.42	1030.8102000000001	473	447.2596740722656	117.0
762.42	1030.8102000000001	473	452.27166748046875	1314.0
762.42	1030.8102000000001	473	452.3287353515625	125.0
762.42	1030.8102000000001	473	453.2876281738281	526.0
762.42	1030.8102000000001	473	454.2836608886719	169.0
762.42	1030.8102000000001	473	460.2828369140625	171.0
762.42	1030.8102000000001	473	461.28350830078125	113.0
762.42	1030.8102000000001	473	462.26702880859375	56.0
762.42	1030.8102000000001	473	463.22119140625	56.0
762.42	1030.8102000000001	473	463.29718017578125	113.0
762.42	1030.8102000000001	473	464.2737121582031	56.0
762.42	1030.8102000000001	473	464.3011169433594	56.0
762.42	1030.8102000000001	473	477.2565612792969	56.0
762.42	1030.8102000000001	473	478.2940368652344	342.0
762.42	1030.8102000000001	473	479.2955017089844	113.0
762.42	1030.8102000000001	473	480.30731201171875	282.0
762.42	1030.8102000000001	473	480.344482421875	56.0
762.42	1030.8102000000001	473	490.333984375	56.0
762.42	1030.8102000000001	473	491.2853698730469	56.0
762.42	1030.8102000000001	473	506.2608337402344	226.0
762.42	1030.8102000000001	473	524.281005859375	169.0
762.42	1030.8102000000001	473	525.2777099609375	113.0
762.42	1030.8102000000001	473	602.4428100585938	169.0
762.42	1030.8102000000001	473	603.4556884765625	113.0
762.42	1030.8102000000001	473	604.46240234375	56.0
762.42	1030.8102000000001	473	614.4395751953125	113.0
762.42	1030.8102000000001	473	615.4484252929688	56.0
762.42	1030.8102000000001	473	616.4581298828125	169.0
762.42	1030.8102000000001	473	617.465087890625	113.0
762.42	1030.8102000000001	473	621.4520874023438	56.0
762.42	1030.8102000000001	473	625.3281860351562	56.0
762.42	1030.8102000000001	473	627.51318359375	113.0
762.42	1030.8102000000001	473	628.4689331054688	169.0
762.42	1030.8102000000001	473	628.5150146484375	56.0
762.42	1030.8102000000001	473	629.47509765625	113.0
762.42	1030.8102000000001	473	631.0851440429688	169.0
762.42	1030.8102000000001	473	631.4791259765625	56.0
762.42	1030.8102000000001	473	632.0720825195312	56.0
762.42	1030.8102000000001	473	632.0933837890625	226.0
762.42	1030.8102000000001	473	633.0810546875	56.0
762.42	1030.8102000000001	473	642.4884033203125	113.0
762.42	1030.8102000000001	473	643.47705078125	113.0
762.42	1030.8102000000001	473	687.43994140625	56.0
762.42	1030.8102000000001	473	687.5399780273438	56.0
762.42	1030.8102000000001	473	688.4514770507812	56.0
762.42	1030.8102000000001	473	688.5441284179688	113.0
762.42	1030.8102000000001	473	690.5360717773438	56.0
762.42	1030.8102000000001	473	691.5498046875	56.0
762.42	1030.8102000000001	473	692.47509765625	56.0
762.42	1030.8102000000001	473	693.5200805664062	116.0
762.42	1030.8102000000001	473	695.046142578125	1126.0
762.42	1030.8102000000001	473	695.4036865234375	118.0
762.42	1030.8102000000001	473	696.052001953125	425.0
762.42	1030.8102000000001	473	697.0474243164062	291.0
762.42	1030.8102000000001	473	698.0473022460938	113.0
762.42	1030.8102000000001	473	699.5372314453125	56.0
762.42	1030.8102000000001	473	700.5164794921875	113.0
762.42	1030.8102000000001	473	701.5375366210938	56.0
762.42	1030.8102000000001	473	704.5151977539062	56.0
762.42	1030.8102000000001	473	704.5452270507812	113.0
762.42	1030.8102000000001	473	705.4716186523438	113.0
762.42	1030.8102000000001	473	705.5391845703125	56.0
762.42	1030.8102000000001	473	707.5555419921875	56.0
762.42	1030.8102000000001	473	711.5328369140625	113.0
762.42	1030.8102000000001	473	712.5354614257812	56.0
762.42	1030.8102000000001	473	714.52783203125	56.0
762.42	1030.8102000000001	473	714.5542602539062	117.0
762.42	1030.8102000000001	473	715.0527954101562	56.0
762.42	1030.8102000000001	473	715.5779418945312	761.0
762.42	1030.8102000000001	473	716.515380859375	113.0
762.42	1030.8102000000001	473	716.5796508789062	113.0
762.42	1030.8102000000001	473	717.5707397460938	169.0
762.42	1030.8102000000001	473	718.5625	169.0
762.42	1030.8102000000001	473	719.5662841796875	56.0
762.42	1030.8102000000001	473	726.5973510742188	113.0
762.42	1030.8102000000001	473	735.5463256835938	56.0
762.42	1030.8102000000001	473	747.497802734375	113.0
762.42	1030.8102000000001	473	748.4829711914062	56.0
762.42	1030.8102000000001	473	749.4920043945312	122.0
762.42	1030.8102000000001	473	749.5228881835938	115.0
762.42	1030.8102000000001	473	750.5133056640625	1510.0
762.42	1030.8102000000001	473	751.4539794921875	233.0
762.42	1030.8102000000001	473	751.5081787109375	1272.0
762.42	1030.8102000000001	473	751.5856323242188	60.0
762.42	1030.8102000000001	473	752.4572143554688	345.0
762.42	1030.8102000000001	473	752.4766235351562	62.0
762.42	1030.8102000000001	473	752.5269775390625	536.0
762.42	1030.8102000000001	473	753.4805908203125	287.0
762.42	1030.8102000000001	473	753.5038452148438	231.0
762.42	1030.8102000000001	473	753.55810546875	232.0
762.42	1030.8102000000001	473	754.0390625	114.0
762.42	1030.8102000000001	473	754.4735717773438	229.0
762.42	1030.8102000000001	473	754.496826171875	401.0
762.42	1030.8102000000001	473	754.5278930664062	289.0
762.42	1030.8102000000001	473	754.5628051757812	230.0
762.42	1030.8102000000001	473	754.5938110351562	60.0
762.42	1030.8102000000001	473	755.4982299804688	169.0
762.42	1030.8102000000001	473	755.5448608398438	169.0
762.42	1030.8102000000001	473	755.568115234375	56.0
762.42	1030.8102000000001	473	755.5953369140625	56.0
762.42	1030.8102000000001	473	756.0263671875	169.0
762.42	1030.8102000000001	473	756.5236206054688	226.0
762.42	1030.8102000000001	473	756.5935668945312	235.0
762.42	1030.8102000000001	473	757.0482788085938	583.0
762.42	1030.8102000000001	473	757.4408569335938	61.0
762.42	1030.8102000000001	473	757.5030517578125	56.0
762.42	1030.8102000000001	473	757.5302734375	56.0
762.42	1030.8102000000001	473	757.5924682617188	118.0
762.42	1030.8102000000001	473	757.63525390625	123.0
762.42	1030.8102000000001	473	758.0435791015625	1622.0
762.42	1030.8102000000001	473	758.483154296875	115.0
762.42	1030.8102000000001	473	758.5103759765625	185.0
762.42	1030.8102000000001	473	758.5492553710938	116.0
762.42	1030.8102000000001	473	759.04345703125	823.0
762.42	1030.8102000000001	473	759.0940551757812	120.0
762.42	1030.8102000000001	473	759.4560546875	61.0
762.42	1030.8102000000001	473	759.4716186523438	56.0
762.42	1030.8102000000001	473	759.4949951171875	58.0
762.42	1030.8102000000001	473	759.6117553710938	231.0
762.42	1030.8102000000001	473	760.0401000976562	473.0
762.42	1030.8102000000001	473	760.0829467773438	177.0
762.42	1030.8102000000001	473	760.4529418945312	56.0
762.42	1030.8102000000001	473	760.491943359375	56.0
762.42	1030.8102000000001	473	760.5269775390625	169.0
762.42	1030.8102000000001	473	761.045166015625	340.0
762.42	1030.8102000000001	473	761.0802612304688	114.0
762.42	1030.8102000000001	473	761.4310302734375	113.0
762.42	1030.8102000000001	473	761.4700317382812	56.0
762.42	1030.8102000000001	473	761.5089721679688	56.0
762.42	1030.8102000000001	473	761.5674438476562	56.0
762.42	1030.8102000000001	473	761.5908813476562	113.0
762.42	1030.8102000000001	473	761.6064453125	56.0
762.42	1030.8102000000001	473	762.0197143554688	56.0
762.42	1030.8102000000001	473	762.0548095703125	150.0
762.42	1030.8102000000001	473	762.2342529296875	56.0
762.42	1030.8102000000001	473	762.3512573242188	196.0
762.42	1030.8102000000001	473	762.3746337890625	199.0
762.42	1030.8102000000001	473	762.5033569335938	25547.0
762.42	1030.8102000000001	473	763.045654296875	196.0
762.42	1030.8102000000001	473	763.0768432617188	156.0
762.42	1030.8102000000001	473	763.1822509765625	147.0
762.42	1030.8102000000001	473	763.5061645507812	13601.0
762.42	1030.8102000000001	473	763.576416015625	534.0
762.42	1030.8102000000001	473	763.607666015625	56.0
762.42	1030.8102000000001	473	764.5174560546875	15740.0
762.42	1030.8102000000001	473	764.5799560546875	1028.0
762.42	1030.8102000000001	473	764.6033935546875	99.0
762.42	1030.8102000000001	473	765.361328125	155.0
762.42	1030.8102000000001	473	765.5255126953125	12616.0
762.42	1030.8102000000001	473	765.5723876953125	773.0
762.42	1030.8102000000001	473	765.5997314453125	132.0
762.42	1030.8102000000001	473	766.5380859375	2103.0
762.42	1030.8102000000001	473	767.4261474609375	90.0
762.42	1030.8102000000001	473	767.5357055664062	912.0
762.42	1030.8102000000001	473	767.5827026367188	127.0
762.42	1030.8102000000001	473	767.614013671875	116.0
762.42	1030.8102000000001	473	768.494873046875	130.0
762.42	1030.8102000000001	473	768.5535888671875	2548.0
762.42	1030.8102000000001	473	769.5133666992188	348.0
762.42	1030.8102000000001	473	769.5486450195312	1592.0
762.42	1030.8102000000001	473	770.4541015625	169.0
762.42	1030.8102000000001	473	770.4697875976562	171.0
762.42	1030.8102000000001	473	770.4932861328125	288.0
762.42	1030.8102000000001	473	770.524658203125	233.0
762.42	1030.8102000000001	473	770.5560302734375	410.0
762.42	1030.8102000000001	473	770.6070556640625	120.0
762.42	1030.8102000000001	473	770.638427734375	122.0
762.42	1030.8102000000001	473	771.5170288085938	1071.0
762.42	1030.8102000000001	473	771.5602416992188	309.0
762.42	1030.8102000000001	473	772.5179443359375	430.0
762.42	1030.8102000000001	473	773.53515625	540.0
762.42	1030.8102000000001	473	773.61767578125	129.0
762.42	1030.8102000000001	473	774.541259765625	558.0
762.42	1030.8102000000001	473	775.4968872070312	56.0
762.42	1030.8102000000001	473	775.5480346679688	345.0
762.42	1030.8102000000001	473	775.6109619140625	174.0
764.5166	1030.8102000000001	8979.563	57.98191833496094	113.0
764.5166	1030.8102000000001	8979.563	59.01478958129883	113.0
764.5166	1030.8102000000001	8979.563	60.99863052368164	120.0
764.5166	1030.8102000000001	8979.563	61.039451599121094	117.0
764.5166	1030.8102000000001	8979.563	61.99005126953125	930.0
764.5166	1030.8102000000001	8979.563	62.00339889526367	368.0
764.5166	1030.8102000000001	8979.563	78.95732116699219	63.0
764.5166	1030.8102000000001	8979.563	78.97740173339844	56.0
764.5166	1030.8102000000001	8979.563	95.08645629882812	56.0
764.5166	1030.8102000000001	8979.563	107.0851821899414	113.0
764.5166	1030.8102000000001	8979.563	113.02720642089844	56.0
764.5166	1030.8102000000001	8979.563	121.02897644042969	226.0
764.5166	1030.8102000000001	8979.563	122.0318603515625	56.0
764.5166	1030.8102000000001	8979.563	123.11566925048828	56.0
764.5166	1030.8102000000001	8979.563	127.07489013671875	56.0
764.5166	1030.8102000000001	8979.563	131.08383178710938	56.0
764.5166	1030.8102000000001	8979.563	135.1172637939453	56.0
764.5166	1030.8102000000001	8979.563	137.13291931152344	56.0
764.5166	1030.8102000000001	8979.563	140.0096435546875	226.0
764.5166	1030.8102000000001	8979.563	143.1071319580078	113.0
764.5166	1030.8102000000001	8979.563	147.1144256591797	56.0
764.5166	1030.8102000000001	8979.563	151.1492919921875	56.0
764.5166	1030.8102000000001	8979.563	152.99404907226562	169.0
764.5166	1030.8102000000001	8979.563	159.11712646484375	56.0
764.5166	1030.8102000000001	8979.563	163.14442443847656	56.0
764.5166	1030.8102000000001	8979.563	175.1448211669922	56.0
764.5166	1030.8102000000001	8979.563	177.16403198242188	113.0
764.5166	1030.8102000000001	8979.563	182.01962280273438	56.0
764.5166	1030.8102000000001	8979.563	191.175048828125	282.0
764.5166	1030.8102000000001	8979.563	191.182861328125	56.0
764.5166	1030.8102000000001	8979.563	192.1822509765625	113.0
764.5166	1030.8102000000001	8979.563	196.0357208251953	452.0
764.5166	1030.8102000000001	8979.563	203.17225646972656	56.0
764.5166	1030.8102000000001	8979.563	205.1907501220703	56.0
764.5166	1030.8102000000001	8979.563	214.04185485839844	56.0
764.5166	1030.8102000000001	8979.563	227.02783203125	56.0
764.5166	1030.8102000000001	8979.563	229.19761657714844	339.0
764.5166	1030.8102000000001	8979.563	229.21258544921875	116.0
764.5166	1030.8102000000001	8979.563	230.19314575195312	113.0
764.5166	1030.8102000000001	8979.563	241.19631958007812	117.0
764.5166	1030.8102000000001	8979.563	249.18336486816406	236.0
764.5166	1030.8102000000001	8979.563	250.183349609375	56.0
764.5166	1030.8102000000001	8979.563	253.23129272460938	118.0
764.5166	1030.8102000000001	8979.563	255.2291259765625	3774.0
764.5166	1030.8102000000001	8979.563	256.23663330078125	754.0
764.5166	1030.8102000000001	8979.563	257.237060546875	169.0
764.5166	1030.8102000000001	8979.563	259.24151611328125	395.0
764.5166	1030.8102000000001	8979.563	260.24322509765625	113.0
764.5166	1030.8102000000001	8979.563	261.1510009765625	56.0
764.5166	1030.8102000000001	8979.563	277.2127380371094	56.0
764.5166	1030.8102000000001	8979.563	278.2132263183594	56.0
764.5166	1030.8102000000001	8979.563	279.2320251464844	395.0
764.5166	1030.8102000000001	8979.563	280.2337646484375	113.0
764.5166	1030.8102000000001	8979.563	281.2444152832031	565.0
764.5166	1030.8102000000001	8979.563	282.25689697265625	178.0
764.5166	1030.8102000000001	8979.563	282.33758544921875	119.0
764.5166	1030.8102000000001	8979.563	283.2022399902344	121.0
764.5166	1030.8102000000001	8979.563	283.2402648925781	2252.0
764.5166	1030.8102000000001	8979.563	284.2444152832031	949.0
764.5166	1030.8102000000001	8979.563	284.2634582519531	138.0
764.5166	1030.8102000000001	8979.563	285.25750732421875	56.0
764.5166	1030.8102000000001	8979.563	301.2139587402344	243.0
764.5166	1030.8102000000001	8979.563	302.26666259765625	121.0
764.5166	1030.8102000000001	8979.563	303.2301330566406	3539.0
764.5166	1030.8102000000001	8979.563	304.2395324707031	623.0
764.5166	1030.8102000000001	8979.563	305.2456359863281	1432.0
764.5166	1030.8102000000001	8979.563	306.2509460449219	339.0
764.5166	1030.8102000000001	8979.563	309.2718200683594	67.0
764.5166	1030.8102000000001	8979.563	311.1651916503906	56.0
764.5166	1030.8102000000001	8979.563	319.2254638671875	113.0
764.5166	1030.8102000000001	8979.563	325.18414306640625	235.0
764.5166	1030.8102000000001	8979.563	326.18603515625	187.0
764.5166	1030.8102000000001	8979.563	327.2303466796875	7882.0
764.5166	1030.8102000000001	8979.563	328.2327880859375	2592.0
764.5166	1030.8102000000001	8979.563	329.2367858886719	561.0
764.5166	1030.8102000000001	8979.563	330.244873046875	169.0
764.5166	1030.8102000000001	8979.563	331.2416687011719	117.0
764.5166	1030.8102000000001	8979.563	331.2648010253906	347.0
764.5166	1030.8102000000001	8979.563	331.28021240234375	56.0
764.5166	1030.8102000000001	8979.563	332.26568603515625	169.0
764.5166	1030.8102000000001	8979.563	335.2153625488281	56.0
764.5166	1030.8102000000001	8979.563	339.1919250488281	56.0
764.5166	1030.8102000000001	8979.563	349.2689208984375	113.0
764.5166	1030.8102000000001	8979.563	353.3357238769531	56.0
764.5166	1030.8102000000001	8979.563	375.228515625	169.0
764.5166	1030.8102000000001	8979.563	376.22796630859375	113.0
764.5166	1030.8102000000001	8979.563	377.22869873046875	56.0
764.5166	1030.8102000000001	8979.563	378.2335510253906	56.0
764.5166	1030.8102000000001	8979.563	391.2168273925781	56.0
764.5166	1030.8102000000001	8979.563	405.2547912597656	56.0
764.5166	1030.8102000000001	8979.563	409.2286376953125	56.0
764.5166	1030.8102000000001	8979.563	421.2577819824219	56.0
764.5166	1030.8102000000001	8979.563	425.4314880371094	56.0
764.5166	1030.8102000000001	8979.563	434.258544921875	453.0
764.5166	1030.8102000000001	8979.563	435.25701904296875	56.0
764.5166	1030.8102000000001	8979.563	437.2604064941406	113.0
764.5166	1030.8102000000001	8979.563	437.27813720703125	56.0
764.5166	1030.8102000000001	8979.563	444.2831726074219	56.0
764.5166	1030.8102000000001	8979.563	446.2922668457031	56.0
764.5166	1030.8102000000001	8979.563	447.2596740722656	117.0
764.5166	1030.8102000000001	8979.563	452.27166748046875	1314.0
764.5166	1030.8102000000001	8979.563	452.3287353515625	125.0
764.5166	1030.8102000000001	8979.563	453.2876281738281	526.0
764.5166	1030.8102000000001	8979.563	454.2836608886719	169.0
764.5166	1030.8102000000001	8979.563	460.2828369140625	171.0
764.5166	1030.8102000000001	8979.563	461.28350830078125	113.0
764.5166	1030.8102000000001	8979.563	462.26702880859375	56.0
764.5166	1030.8102000000001	8979.563	463.22119140625	56.0
764.5166	1030.8102000000001	8979.563	463.29718017578125	113.0
764.5166	1030.8102000000001	8979.563	464.2737121582031	56.0
764.5166	1030.8102000000001	8979.563	464.3011169433594	56.0
764.5166	1030.8102000000001	8979.563	477.2565612792969	56.0
764.5166	1030.8102000000001	8979.563	478.2940368652344	342.0
764.5166	1030.8102000000001	8979.563	479.2955017089844	113.0
764.5166	1030.8102000000001	8979.563	480.30731201171875	282.0
764.5166	1030.8102000000001	8979.563	480.344482421875	56.0
764.5166	1030.8102000000001	8979.563	490.333984375	56.0
764.5166	1030.8102000000001	8979.563	491.2853698730469	56.0
764.5166	1030.8102000000001	8979.563	506.2608337402344	226.0
764.5166	1030.8102000000001	8979.563	524.281005859375	169.0
764.5166	1030.8102000000001	8979.563	525.2777099609375	113.0
764.5166	1030.8102000000001	8979.563	602.4428100585938	169.0
764.5166	1030.8102000000001	8979.563	603.4556884765625	113.0
764.5166	1030.8102000000001	8979.563	604.46240234375	56.0
764.5166	1030.8102000000001	8979.563	614.4395751953125	113.0
764.5166	1030.8102000000001	8979.563	615.4484252929688	56.0
764.5166	1030.8102000000001	8979.563	616.4581298828125	169.0
764.5166	1030.8102000000001	8979.563	617.465087890625	113.0
764.5166	1030.8102000000001	8979.563	621.4520874023438	56.0
764.5166	1030.8102000000001	8979.563	625.3281860351562	56.0
764.5166	1030.8102000000001	8979.563	627.51318359375	113.0
764.5166	1030.8102000000001	8979.563	628.4689331054688	169.0
764.5166	1030.8102000000001	8979.563	628.5150146484375	56.0
764.5166	1030.8102000000001	8979.563	629.47509765625	113.0
764.5166	1030.8102000000001	8979.563	631.0851440429688	169.0
764.5166	1030.8102000000001	8979.563	631.4791259765625	56.0
764.5166	1030.8102000000001	8979.563	632.0720825195312	56.0
764.5166	1030.8102000000001	8979.563	632.0933837890625	226.0
764.5166	1030.8102000000001	8979.563	633.0810546875	56.0
764.5166	1030.8102000000001	8979.563	642.4884033203125	113.0
764.5166	1030.8102000000001	8979.563	643.47705078125	113.0
764.5166	1030.8102000000001	8979.563	687.43994140625	56.0
764.5166	1030.8102000000001	8979.563	687.5399780273438	56.0
764.5166	1030.8102000000001	8979.563	688.4514770507812	56.0
764.5166	1030.8102000000001	8979.563	688.5441284179688	113.0
764.5166	1030.8102000000001	8979.563	690.5360717773438	56.0
764.5166	1030.8102000000001	8979.563	691.5498046875	56.0
764.5166	1030.8102000000001	8979.563	692.47509765625	56.0
764.5166	1030.8102000000001	8979.563	693.5200805664062	116.0
764.5166	1030.8102000000001	8979.563	695.046142578125	1126.0
764.5166	1030.8102000000001	8979.563	695.4036865234375	118.0
764.5166	1030.8102000000001	8979.563	696.052001953125	425.0
764.5166	1030.8102000000001	8979.563	697.0474243164062	291.0
764.5166	1030.8102000000001	8979.563	698.0473022460938	113.0
764.5166	1030.8102000000001	8979.563	699.5372314453125	56.0
764.5166	1030.8102000000001	8979.563	700.5164794921875	113.0
764.5166	1030.8102000000001	8979.563	701.5375366210938	56.0
764.5166	1030.8102000000001	8979.563	704.5151977539062	56.0
764.5166	1030.8102000000001	8979.563	704.5452270507812	113.0
764.5166	1030.8102000000001	8979.563	705.4716186523438	113.0
764.5166	1030.8102000000001	8979.563	705.5391845703125	56.0
764.5166	1030.8102000000001	8979.563	707.5555419921875	56.0
764.5166	1030.8102000000001	8979.563	711.5328369140625	113.0
764.5166	1030.8102000000001	8979.563	712.5354614257812	56.0
764.5166	1030.8102000000001	8979.563	714.52783203125	56.0
764.5166	1030.8102000000001	8979.563	714.5542602539062	117.0
764.5166	1030.8102000000001	8979.563	715.0527954101562	56.0
764.5166	1030.8102000000001	8979.563	715.5779418945312	761.0
764.5166	1030.8102000000001	8979.563	716.515380859375	113.0
764.5166	1030.8102000000001	8979.563	716.5796508789062	113.0
764.5166	1030.8102000000001	8979.563	717.5707397460938	169.0
764.5166	1030.8102000000001	8979.563	718.5625	169.0
764.5166	1030.8102000000001	8979.563	719.5662841796875	56.0
764.5166	1030.8102000000001	8979.563	726.5973510742188	113.0
764.5166	1030.8102000000001	8979.563	735.5463256835938	56.0
764.5166	1030.8102000000001	8979.563	747.497802734375	113.0
764.5166	1030.8102000000001	8979.563	748.4829711914062	56.0
764.5166	1030.8102000000001	8979.563	749.4920043945312	122.0
764.5166	1030.8102000000001	8979.563	749.5228881835938	115.0
764.5166	1030.8102000000001	8979.563	750.5133056640625	1510.0
764.5166	1030.8102000000001	8979.563	751.4539794921875	233.0
764.5166	1030.8102000000001	8979.563	751.5081787109375	1272.0
764.5166	1030.8102000000001	8979.563	751.5856323242188	60.0
764.5166	1030.8102000000001	8979.563	752.4572143554688	345.0
764.5166	1030.8102000000001	8979.563	752.4766235351562	62.0
764.5166	1030.8102000000001	8979.563	752.5269775390625	536.0
764.5166	1030.8102000000001	8979.563	753.4805908203125	287.0
764.5166	1030.8102000000001	8979.563	753.5038452148438	231.0
764.5166	1030.8102000000001	8979.563	753.55810546875	232.0
764.5166	1030.8102000000001	8979.563	754.0390625	114.0
764.5166	1030.8102000000001	8979.563	754.4735717773438	229.0
764.5166	1030.8102000000001	8979.563	754.496826171875	401.0
764.5166	1030.8102000000001	8979.563	754.5278930664062	289.0
764.5166	1030.8102000000001	8979.563	754.5628051757812	230.0
764.5166	1030.8102000000001	8979.563	754.5938110351562	60.0
764.5166	1030.8102000000001	8979.563	755.4982299804688	169.0
764.5166	1030.8102000000001	8979.563	755.5448608398438	169.0
764.5166	1030.8102000000001	8979.563	755.568115234375	56.0
764.5166	1030.8102000000001	8979.563	755.5953369140625	56.0
764.5166	1030.8102000000001	8979.563	756.0263671875	169.0
764.5166	1030.8102000000001	8979.563	756.5236206054688	226.0
764.5166	1030.8102000000001	8979.563	756.5935668945312	235.0
764.5166	1030.8102000000001	8979.563	757.0482788085938	583.0
764.5166	1030.8102000000001	8979.563	757.4408569335938	61.0
764.5166	1030.8102000000001	8979.563	757.5030517578125	56.0
764.5166	1030.8102000000001	8979.563	757.5302734375	56.0
764.5166	1030.8102000000001	8979.563	757.5924682617188	118.0
764.5166	1030.8102000000001	8979.563	757.63525390625	123.0
764.5166	1030.8102000000001	8979.563	758.0435791015625	1622.0
764.5166	1030.8102000000001	8979.563	758.483154296875	115.0
764.5166	1030.8102000000001	8979.563	758.5103759765625	185.0
764.5166	1030.8102000000001	8979.563	758.5492553710938	116.0
764.5166	1030.8102000000001	8979.563	759.04345703125	823.0
764.5166	1030.8102000000001	8979.563	759.0940551757812	120.0
764.5166	1030.8102000000001	8979.563	759.4560546875	61.0
764.5166	1030.8102000000001	8979.563	759.4716186523438	56.0
764.5166	1030.8102000000001	8979.563	759.4949951171875	58.0
764.5166	1030.8102000000001	8979.563	759.6117553710938	231.0
764.5166	1030.8102000000001	8979.563	760.0401000976562	473.0
764.5166	1030.8102000000001	8979.563	760.0829467773438	177.0
764.5166	1030.8102000000001	8979.563	760.4529418945312	56.0
764.5166	1030.8102000000001	8979.563	760.491943359375	56.0
764.5166	1030.8102000000001	8979.563	760.5269775390625	169.0
764.5166	1030.8102000000001	8979.563	761.045166015625	340.0
764.5166	1030.8102000000001	8979.563	761.0802612304688	114.0
764.5166	1030.8102000000001	8979.563	761.4310302734375	113.0
764.5166	1030.8102000000001	8979.563	761.4700317382812	56.0
764.5166	1030.8102000000001	8979.563	761.5089721679688	56.0
764.5166	1030.8102000000001	8979.563	761.5674438476562	56.0
764.5166	1030.8102000000001	8979.563	761.5908813476562	113.0
764.5166	1030.8102000000001	8979.563	761.6064453125	56.0
764.5166	1030.8102000000001	8979.563	762.0197143554688	56.0
764.5166	1030.8102000000001	8979.563	762.0548095703125	150.0
764.5166	1030.8102000000001	8979.563	762.2342529296875	56.0
764.5166	1030.8102000000001	8979.563	762.3512573242188	196.0
764.5166	1030.8102000000001	8979.563	762.3746337890625	199.0
764.5166	1030.8102000000001	8979.563	762.5033569335938	25547.0
764.5166	1030.8102000000001	8979.563	763.045654296875	196.0
764.5166	1030.8102000000001	8979.563	763.0768432617188	156.0
764.5166	1030.8102000000001	8979.563	763.1822509765625	147.0
764.5166	1030.8102000000001	8979.563	763.5061645507812	13601.0
764.5166	1030.8102000000001	8979.563	763.576416015625	534.0
764.5166	1030.8102000000001	8979.563	763.607666015625	56.0
764.5166	1030.8102000000001	8979.563	764.5174560546875	15740.0
764.5166	1030.8102000000001	8979.563	764.5799560546875	1028.0
764.5166	1030.8102000000001	8979.563	764.6033935546875	99.0
764.5166	1030.8102000000001	8979.563	765.361328125	155.0
764.5166	1030.8102000000001	8979.563	765.5255126953125	12616.0
764.5166	1030.8102000000001	8979.563	765.5723876953125	773.0
764.5166	1030.8102000000001	8979.563	765.5997314453125	132.0
764.5166	1030.8102000000001	8979.563	766.5380859375	2103.0
764.5166	1030.8102000000001	8979.563	767.4261474609375	90.0
764.5166	1030.8102000000001	8979.563	767.5357055664062	912.0
764.5166	1030.8102000000001	8979.563	767.5827026367188	127.0
764.5166	1030.8102000000001	8979.563	767.614013671875	116.0
764.5166	1030.8102000000001	8979.563	768.494873046875	130.0
764.5166	1030.8102000000001	8979.563	768.5535888671875	2548.0
764.5166	1030.8102000000001	8979.563	769.5133666992188	348.0
764.5166	1030.8102000000001	8979.563	769.5486450195312	1592.0
764.5166	1030.8102000000001	8979.563	770.4541015625	169.0
764.5166	1030.8102000000001	8979.563	770.4697875976562	171.0
764.5166	1030.8102000000001	8979.563	770.4932861328125	288.0
764.5166	1030.8102000000001	8979.563	770.524658203125	233.0
764.5166	1030.8102000000001	8979.563	770.5560302734375	410.0
764.5166	1030.8102000000001	8979.563	770.6070556640625	120.0
764.5166	1030.8102000000001	8979.563	770.638427734375	122.0
764.5166	1030.8102000000001	8979.563	771.5170288085938	1071.0
764.5166	1030.8102000000001	8979.563	771.5602416992188	309.0
764.5166	1030.8102000000001	8979.563	772.5179443359375	430.0
764.5166	1030.8102000000001	8979.563	773.53515625	540.0
764.5166	1030.8102000000001	8979.563	773.61767578125	129.0
764.5166	1030.8102000000001	8979.563	774.541259765625	558.0
764.5166	1030.8102000000001	8979.563	775.4968872070312	56.0
764.5166	1030.8102000000001	8979.563	775.5480346679688	345.0
764.5166	1030.8102000000001	8979.563	775.6109619140625	174.0
765.5247	1030.8102000000001	3415.563	57.98191833496094	113.0
765.5247	1030.8102000000001	3415.563	59.01478958129883	113.0
765.5247	1030.8102000000001	3415.563	60.99863052368164	120.0
765.5247	1030.8102000000001	3415.563	61.039451599121094	117.0
765.5247	1030.8102000000001	3415.563	61.99005126953125	930.0
765.5247	1030.8102000000001	3415.563	62.00339889526367	368.0
765.5247	1030.8102000000001	3415.563	78.95732116699219	63.0
765.5247	1030.8102000000001	3415.563	78.97740173339844	56.0
765.5247	1030.8102000000001	3415.563	95.08645629882812	56.0
765.5247	1030.8102000000001	3415.563	107.0851821899414	113.0
765.5247	1030.8102000000001	3415.563	113.02720642089844	56.0
765.5247	1030.8102000000001	3415.563	121.02897644042969	226.0
765.5247	1030.8102000000001	3415.563	122.0318603515625	56.0
765.5247	1030.8102000000001	3415.563	123.11566925048828	56.0
765.5247	1030.8102000000001	3415.563	127.07489013671875	56.0
765.5247	1030.8102000000001	3415.563	131.08383178710938	56.0
765.5247	1030.8102000000001	3415.563	135.1172637939453	56.0
765.5247	1030.8102000000001	3415.563	137.13291931152344	56.0
765.5247	1030.8102000000001	3415.563	140.0096435546875	226.0
765.5247	1030.8102000000001	3415.563	143.1071319580078	113.0
765.5247	1030.8102000000001	3415.563	147.1144256591797	56.0
765.5247	1030.8102000000001	3415.563	151.1492919921875	56.0
765.5247	1030.8102000000001	3415.563	152.99404907226562	169.0
765.5247	1030.8102000000001	3415.563	159.11712646484375	56.0
765.5247	1030.8102000000001	3415.563	163.14442443847656	56.0
765.5247	1030.8102000000001	3415.563	175.1448211669922	56.0
765.5247	1030.8102000000001	3415.563	177.16403198242188	113.0
765.5247	1030.8102000000001	3415.563	182.01962280273438	56.0
765.5247	1030.8102000000001	3415.563	191.175048828125	282.0
765.5247	1030.8102000000001	3415.563	191.182861328125	56.0
765.5247	1030.8102000000001	3415.563	192.1822509765625	113.0
765.5247	1030.8102000000001	3415.563	196.0357208251953	452.0
765.5247	1030.8102000000001	3415.563	203.17225646972656	56.0
765.5247	1030.8102000000001	3415.563	205.1907501220703	56.0
765.5247	1030.8102000000001	3415.563	214.04185485839844	56.0
765.5247	1030.8102000000001	3415.563	227.02783203125	56.0
765.5247	1030.8102000000001	3415.563	229.19761657714844	339.0
765.5247	1030.8102000000001	3415.563	229.21258544921875	116.0
765.5247	1030.8102000000001	3415.563	230.19314575195312	113.0
765.5247	1030.8102000000001	3415.563	241.19631958007812	117.0
765.5247	1030.8102000000001	3415.563	249.18336486816406	236.0
765.5247	1030.8102000000001	3415.563	250.183349609375	56.0
765.5247	1030.8102000000001	3415.563	253.23129272460938	118.0
765.5247	1030.8102000000001	3415.563	255.2291259765625	3774.0
765.5247	1030.8102000000001	3415.563	256.23663330078125	754.0
765.5247	1030.8102000000001	3415.563	257.237060546875	169.0
765.5247	1030.8102000000001	3415.563	259.24151611328125	395.0
765.5247	1030.8102000000001	3415.563	260.24322509765625	113.0
765.5247	1030.8102000000001	3415.563	261.1510009765625	56.0
765.5247	1030.8102000000001	3415.563	277.2127380371094	56.0
765.5247	1030.8102000000001	3415.563	278.2132263183594	56.0
765.5247	1030.8102000000001	3415.563	279.2320251464844	395.0
765.5247	1030.8102000000001	3415.563	280.2337646484375	113.0
765.5247	1030.8102000000001	3415.563	281.2444152832031	565.0
765.5247	1030.8102000000001	3415.563	282.25689697265625	178.0
765.5247	1030.8102000000001	3415.563	282.33758544921875	119.0
765.5247	1030.8102000000001	3415.563	283.2022399902344	121.0
765.5247	1030.8102000000001	3415.563	283.2402648925781	2252.0
765.5247	1030.8102000000001	3415.563	284.2444152832031	949.0
765.5247	1030.8102000000001	3415.563	284.2634582519531	138.0
765.5247	1030.8102000000001	3415.563	285.25750732421875	56.0
765.5247	1030.8102000000001	3415.563	301.2139587402344	243.0
765.5247	1030.8102000000001	3415.563	302.26666259765625	121.0
765.5247	1030.8102000000001	3415.563	303.2301330566406	3539.0
765.5247	1030.8102000000001	3415.563	304.2395324707031	623.0
765.5247	1030.8102000000001	3415.563	305.2456359863281	1432.0
765.5247	1030.8102000000001	3415.563	306.2509460449219	339.0
765.5247	1030.8102000000001	3415.563	309.2718200683594	67.0
765.5247	1030.8102000000001	3415.563	311.1651916503906	56.0
765.5247	1030.8102000000001	3415.563	319.2254638671875	113.0
765.5247	1030.8102000000001	3415.563	325.18414306640625	235.0
765.5247	1030.8102000000001	3415.563	326.18603515625	187.0
765.5247	1030.8102000000001	3415.563	327.2303466796875	7882.0
765.5247	1030.8102000000001	3415.563	328.2327880859375	2592.0
765.5247	1030.8102000000001	3415.563	329.2367858886719	561.0
765.5247	1030.8102000000001	3415.563	330.244873046875	169.0
765.5247	1030.8102000000001	3415.563	331.2416687011719	117.0
765.5247	1030.8102000000001	3415.563	331.2648010253906	347.0
765.5247	1030.8102000000001	3415.563	331.28021240234375	56.0
765.5247	1030.8102000000001	3415.563	332.26568603515625	169.0
765.5247	1030.8102000000001	3415.563	335.2153625488281	56.0
765.5247	1030.8102000000001	3415.563	339.1919250488281	56.0
765.5247	1030.8102000000001	3415.563	349.2689208984375	113.0
765.5247	1030.8102000000001	3415.563	353.3357238769531	56.0
765.5247	1030.8102000000001	3415.563	375.228515625	169.0
765.5247	1030.8102000000001	3415.563	376.22796630859375	113.0
765.5247	1030.8102000000001	3415.563	377.22869873046875	56.0
765.5247	1030.8102000000001	3415.563	378.2335510253906	56.0
765.5247	1030.8102000000001	3415.563	391.2168273925781	56.0
765.5247	1030.8102000000001	3415.563	405.2547912597656	56.0
765.5247	1030.8102000000001	3415.563	409.2286376953125	56.0
765.5247	1030.8102000000001	3415.563	421.2577819824219	56.0
765.5247	1030.8102000000001	3415.563	425.4314880371094	56.0
765.5247	1030.8102000000001	3415.563	434.258544921875	453.0
765.5247	1030.8102000000001	3415.563	435.25701904296875	56.0
765.5247	1030.8102000000001	3415.563	437.2604064941406	113.0
765.5247	1030.8102000000001	3415.563	437.27813720703125	56.0
765.5247	1030.8102000000001	3415.563	444.2831726074219	56.0
765.5247	1030.8102000000001	3415.563	446.2922668457031	56.0
765.5247	1030.8102000000001	3415.563	447.2596740722656	117.0
765.5247	1030.8102000000001	3415.563	452.27166748046875	1314.0
765.5247	1030.8102000000001	3415.563	452.3287353515625	125.0
765.5247	1030.8102000000001	3415.563	453.2876281738281	526.0
765.5247	1030.8102000000001	3415.563	454.2836608886719	169.0
765.5247	1030.8102000000001	3415.563	460.2828369140625	171.0
765.5247	1030.8102000000001	3415.563	461.28350830078125	113.0
765.5247	1030.8102000000001	3415.563	462.26702880859375	56.0
765.5247	1030.8102000000001	3415.563	463.22119140625	56.0
765.5247	1030.8102000000001	3415.563	463.29718017578125	113.0
765.5247	1030.8102000000001	3415.563	464.2737121582031	56.0
765.5247	1030.8102000000001	3415.563	464.3011169433594	56.0
765.5247	1030.8102000000001	3415.563	477.2565612792969	56.0
765.5247	1030.8102000000001	3415.563	478.2940368652344	342.0
765.5247	1030.8102000000001	3415.563	479.2955017089844	113.0
765.5247	1030.8102000000001	3415.563	480.30731201171875	282.0
765.5247	1030.8102000000001	3415.563	480.344482421875	56.0
765.5247	1030.8102000000001	3415.563	490.333984375	56.0
765.5247	1030.8102000000001	3415.563	491.2853698730469	56.0
765.5247	1030.8102000000001	3415.563	506.2608337402344	226.0
765.5247	1030.8102000000001	3415.563	524.281005859375	169.0
765.5247	1030.8102000000001	3415.563	525.2777099609375	113.0
765.5247	1030.8102000000001	3415.563	602.4428100585938	169.0
765.5247	1030.8102000000001	3415.563	603.4556884765625	113.0
765.5247	1030.8102000000001	3415.563	604.46240234375	56.0
765.5247	1030.8102000000001	3415.563	614.4395751953125	113.0
765.5247	1030.8102000000001	3415.563	615.4484252929688	56.0
765.5247	1030.8102000000001	3415.563	616.4581298828125	169.0
765.5247	1030.8102000000001	3415.563	617.465087890625	113.0
765.5247	1030.8102000000001	3415.563	621.4520874023438	56.0
765.5247	1030.8102000000001	3415.563	625.3281860351562	56.0
765.5247	1030.8102000000001	3415.563	627.51318359375	113.0
765.5247	1030.8102000000001	3415.563	628.4689331054688	169.0
765.5247	1030.8102000000001	3415.563	628.5150146484375	56.0
765.5247	1030.8102000000001	3415.563	629.47509765625	113.0
765.5247	1030.8102000000001	3415.563	631.0851440429688	169.0
765.5247	1030.8102000000001	3415.563	631.4791259765625	56.0
765.5247	1030.8102000000001	3415.563	632.0720825195312	56.0
765.5247	1030.8102000000001	3415.563	632.0933837890625	226.0
765.5247	1030.8102000000001	3415.563	633.0810546875	56.0
765.5247	1030.8102000000001	3415.563	642.4884033203125	113.0
765.5247	1030.8102000000001	3415.563	643.47705078125	113.0
765.5247	1030.8102000000001	3415.563	687.43994140625	56.0
765.5247	1030.8102000000001	3415.563	687.5399780273438	56.0
765.5247	1030.8102000000001	3415.563	688.4514770507812	56.0
765.5247	1030.8102000000001	3415.563	688.5441284179688	113.0
765.5247	1030.8102000000001	3415.563	690.5360717773438	56.0
765.5247	1030.8102000000001	3415.563	691.5498046875	56.0
765.5247	1030.8102000000001	3415.563	692.47509765625	56.0
765.5247	1030.8102000000001	3415.563	693.5200805664062	116.0
765.5247	1030.8102000000001	3415.563	695.046142578125	1126.0
765.5247	1030.8102000000001	3415.563	695.4036865234375	118.0
765.5247	1030.8102000000001	3415.563	696.052001953125	425.0
765.5247	1030.8102000000001	3415.563	697.0474243164062	291.0
765.5247	1030.8102000000001	3415.563	698.0473022460938	113.0
765.5247	1030.8102000000001	3415.563	699.5372314453125	56.0
765.5247	1030.8102000000001	3415.563	700.5164794921875	113.0
765.5247	1030.8102000000001	3415.563	701.5375366210938	56.0
765.5247	1030.8102000000001	3415.563	704.5151977539062	56.0
765.5247	1030.8102000000001	3415.563	704.5452270507812	113.0
765.5247	1030.8102000000001	3415.563	705.4716186523438	113.0
765.5247	1030.8102000000001	3415.563	705.5391845703125	56.0
765.5247	1030.8102000000001	3415.563	707.5555419921875	56.0
765.5247	1030.8102000000001	3415.563	711.5328369140625	113.0
765.5247	1030.8102000000001	3415.563	712.5354614257812	56.0
765.5247	1030.8102000000001	3415.563	714.52783203125	56.0
765.5247	1030.8102000000001	3415.563	714.5542602539062	117.0
765.5247	1030.8102000000001	3415.563	715.0527954101562	56.0
765.5247	1030.8102000000001	3415.563	715.5779418945312	761.0
765.5247	1030.8102000000001	3415.563	716.515380859375	113.0
765.5247	1030.8102000000001	3415.563	716.5796508789062	113.0
765.5247	1030.8102000000001	3415.563	717.5707397460938	169.0
765.5247	1030.8102000000001	3415.563	718.5625	169.0
765.5247	1030.8102000000001	3415.563	719.5662841796875	56.0
765.5247	1030.8102000000001	3415.563	726.5973510742188	113.0
765.5247	1030.8102000000001	3415.563	735.5463256835938	56.0
765.5247	1030.8102000000001	3415.563	747.497802734375	113.0
765.5247	1030.8102000000001	3415.563	748.4829711914062	56.0
765.5247	1030.8102000000001	3415.563	749.4920043945312	122.0
765.5247	1030.8102000000001	3415.563	749.5228881835938	115.0
765.5247	1030.8102000000001	3415.563	750.5133056640625	1510.0
765.5247	1030.8102000000001	3415.563	751.4539794921875	233.0
765.5247	1030.8102000000001	3415.563	751.5081787109375	1272.0
765.5247	1030.8102000000001	3415.563	751.5856323242188	60.0
765.5247	1030.8102000000001	3415.563	752.4572143554688	345.0
765.5247	1030.8102000000001	3415.563	752.4766235351562	62.0
765.5247	1030.8102000000001	3415.563	752.5269775390625	536.0
765.5247	1030.8102000000001	3415.563	753.4805908203125	287.0
765.5247	1030.8102000000001	3415.563	753.5038452148438	231.0
765.5247	1030.8102000000001	3415.563	753.55810546875	232.0
765.5247	1030.8102000000001	3415.563	754.0390625	114.0
765.5247	1030.8102000000001	3415.563	754.4735717773438	229.0
765.5247	1030.8102000000001	3415.563	754.496826171875	401.0
765.5247	1030.8102000000001	3415.563	754.5278930664062	289.0
765.5247	1030.8102000000001	3415.563	754.5628051757812	230.0
765.5247	1030.8102000000001	3415.563	754.5938110351562	60.0
765.5247	1030.8102000000001	3415.563	755.4982299804688	169.0
765.5247	1030.8102000000001	3415.563	755.5448608398438	169.0
765.5247	1030.8102000000001	3415.563	755.568115234375	56.0
765.5247	1030.8102000000001	3415.563	755.5953369140625	56.0
765.5247	1030.8102000000001	3415.563	756.0263671875	169.0
765.5247	1030.8102000000001	3415.563	756.5236206054688	226.0
765.5247	1030.8102000000001	3415.563	756.5935668945312	235.0
765.5247	1030.8102000000001	3415.563	757.0482788085938	583.0
765.5247	1030.8102000000001	3415.563	757.4408569335938	61.0
765.5247	1030.8102000000001	3415.563	757.5030517578125	56.0
765.5247	1030.8102000000001	3415.563	757.5302734375	56.0
765.5247	1030.8102000000001	3415.563	757.5924682617188	118.0
765.5247	1030.8102000000001	3415.563	757.63525390625	123.0
765.5247	1030.8102000000001	3415.563	758.0435791015625	1622.0
765.5247	1030.8102000000001	3415.563	758.483154296875	115.0
765.5247	1030.8102000000001	3415.563	758.5103759765625	185.0
765.5247	1030.8102000000001	3415.563	758.5492553710938	116.0
765.5247	1030.8102000000001	3415.563	759.04345703125	823.0
765.5247	1030.8102000000001	3415.563	759.0940551757812	120.0
765.5247	1030.8102000000001	3415.563	759.4560546875	61.0
765.5247	1030.8102000000001	3415.563	759.4716186523438	56.0
765.5247	1030.8102000000001	3415.563	759.4949951171875	58.0
765.5247	1030.8102000000001	3415.563	759.6117553710938	231.0
765.5247	1030.8102000000001	3415.563	760.0401000976562	473.0
765.5247	1030.8102000000001	3415.563	760.0829467773438	177.0
765.5247	1030.8102000000001	3415.563	760.4529418945312	56.0
765.5247	1030.8102000000001	3415.563	760.491943359375	56.0
765.5247	1030.8102000000001	3415.563	760.5269775390625	169.0
765.5247	1030.8102000000001	3415.563	761.045166015625	340.0
765.5247	1030.8102000000001	3415.563	761.0802612304688	114.0
765.5247	1030.8102000000001	3415.563	761.4310302734375	113.0
765.5247	1030.8102000000001	3415.563	761.4700317382812	56.0
765.5247	1030.8102000000001	3415.563	761.5089721679688	56.0
765.5247	1030.8102000000001	3415.563	761.5674438476562	56.0
765.5247	1030.8102000000001	3415.563	761.5908813476562	113.0
765.5247	1030.8102000000001	3415.563	761.6064453125	56.0
765.5247	1030.8102000000001	3415.563	762.0197143554688	56.0
765.5247	1030.8102000000001	3415.563	762.0548095703125	150.0
765.5247	1030.8102000000001	3415.563	762.2342529296875	56.0
765.5247	1030.8102000000001	3415.563	762.3512573242188	196.0
765.5247	1030.8102000000001	3415.563	762.3746337890625	199.0
765.5247	1030.8102000000001	3415.563	762.5033569335938	25547.0
765.5247	1030.8102000000001	3415.563	763.045654296875	196.0
765.5247	1030.8102000000001	3415.563	763.0768432617188	156.0
765.5247	1030.8102000000001	3415.563	763.1822509765625	147.0
765.5247	1030.8102000000001	3415.563	763.5061645507812	13601.0
765.5247	1030.8102000000001	3415.563	763.576416015625	534.0
765.5247	1030.8102000000001	3415.563	763.607666015625	56.0
765.5247	1030.8102000000001	3415.563	764.5174560546875	15740.0
765.5247	1030.8102000000001	3415.563	764.5799560546875	1028.0
765.5247	1030.8102000000001	3415.563	764.6033935546875	99.0
765.5247	1030.8102000000001	3415.563	765.361328125	155.0
765.5247	1030.8102000000001	3415.563	765.5255126953125	12616.0
765.5247	1030.8102000000001	3415.563	765.5723876953125	773.0
765.5247	1030.8102000000001	3415.563	765.5997314453125	132.0
765.5247	1030.8102000000001	3415.563	766.5380859375	2103.0
765.5247	1030.8102000000001	3415.563	767.4261474609375	90.0
765.5247	1030.8102000000001	3415.563	767.5357055664062	912.0
765.5247	1030.8102000000001	3415.563	767.5827026367188	127.0
765.5247	1030.8102000000001	3415.563	767.614013671875	116.0
765.5247	1030.8102000000001	3415.563	768.494873046875	130.0
765.5247	1030.8102000000001	3415.563	768.5535888671875	2548.0
765.5247	1030.8102000000001	3415.563	769.5133666992188	348.0
765.5247	1030.8102000000001	3415.563	769.5486450195312	1592.0
765.5247	1030.8102000000001	3415.563	770.4541015625	169.0
765.5247	1030.8102000000001	3415.563	770.4697875976562	171.0
765.5247	1030.8102000000001	3415.563	770.4932861328125	288.0
765.5247	1030.8102000000001	3415.563	770.524658203125	233.0
765.5247	1030.8102000000001	3415.563	770.5560302734375	410.0
765.5247	1030.8102000000001	3415.563	770.6070556640625	120.0
765.5247	1030.8102000000001	3415.563	770.638427734375	122.0
765.5247	1030.8102000000001	3415.563	771.5170288085938	1071.0
765.5247	1030.8102000000001	3415.563	771.5602416992188	309.0
765.5247	1030.8102000000001	3415.563	772.5179443359375	430.0
765.5247	1030.8102000000001	3415.563	773.53515625	540.0
765.5247	1030.8102000000001	3415.563	773.61767578125	129.0
765.5247	1030.8102000000001	3415.563	774.541259765625	558.0
765.5247	1030.8102000000001	3415.563	775.4968872070312	56.0
765.5247	1030.8102000000001	3415.563	775.5480346679688	345.0
765.5247	1030.8102000000001	3415.563	775.6109619140625	174.0
906.6296	1030.8102000000001	711.3125	61.98781967163086	56.0
906.6296	1030.8102000000001	711.3125	94.92536163330078	56.0
906.6296	1030.8102000000001	711.3125	94.98042297363281	113.0
906.6296	1030.8102000000001	711.3125	96.96208190917969	339.0
906.6296	1030.8102000000001	711.3125	115.01373291015625	56.0
906.6296	1030.8102000000001	711.3125	115.07888793945312	56.0
906.6296	1030.8102000000001	711.3125	117.01909637451172	56.0
906.6296	1030.8102000000001	711.3125	121.02897644042969	226.0
906.6296	1030.8102000000001	711.3125	122.03341674804688	113.0
906.6296	1030.8102000000001	711.3125	131.06927490234375	56.0
906.6296	1030.8102000000001	711.3125	152.99928283691406	113.0
906.6296	1030.8102000000001	711.3125	192.9879608154297	56.0
906.6296	1030.8102000000001	711.3125	219.17279052734375	113.0
906.6296	1030.8102000000001	711.3125	223.00180053710938	343.0
906.6296	1030.8102000000001	711.3125	241.00987243652344	639.0
906.6296	1030.8102000000001	711.3125	242.01092529296875	115.0
906.6296	1030.8102000000001	711.3125	255.233642578125	113.0
906.6296	1030.8102000000001	711.3125	259.0232238769531	169.0
906.6296	1030.8102000000001	711.3125	279.22967529296875	169.0
906.6296	1030.8102000000001	711.3125	281.25152587890625	284.0
906.6296	1030.8102000000001	711.3125	282.2474060058594	56.0
906.6296	1030.8102000000001	711.3125	283.2402648925781	342.0
906.6296	1030.8102000000001	711.3125	283.2593078613281	339.0
906.6296	1030.8102000000001	711.3125	284.2610778808594	56.0
906.6296	1030.8102000000001	711.3125	297.0337829589844	113.0
906.6296	1030.8102000000001	711.3125	301.2164306640625	226.0
906.6296	1030.8102000000001	711.3125	303.2301330566406	169.0
906.6296	1030.8102000000001	711.3125	311.1701965332031	169.0
906.6296	1030.8102000000001	711.3125	325.1892395019531	115.0
906.6296	1030.8102000000001	711.3125	327.2354431152344	757.0
906.6296	1030.8102000000001	711.3125	328.2353515625	226.0
906.6296	1030.8102000000001	711.3125	329.2367858886719	169.0
906.6296	1030.8102000000001	711.3125	331.2648010253906	56.0
906.6296	1030.8102000000001	711.3125	417.23736572265625	56.0
906.6296	1030.8102000000001	711.3125	418.24786376953125	115.0
906.6296	1030.8102000000001	711.3125	419.2509460449219	818.0
906.6296	1030.8102000000001	711.3125	420.2580871582031	282.0
906.6296	1030.8102000000001	711.3125	421.2664794921875	113.0
906.6296	1030.8102000000001	711.3125	437.2663269042969	58.0
906.6296	1030.8102000000001	711.3125	438.2712097167969	56.0
906.6296	1030.8102000000001	711.3125	463.2181396484375	169.0
906.6296	1030.8102000000001	711.3125	474.2862854003906	56.0
906.6296	1030.8102000000001	711.3125	480.30731201171875	56.0
906.6296	1030.8102000000001	711.3125	530.6658325195312	56.0
906.6296	1030.8102000000001	711.3125	579.2902221679688	117.0
906.6296	1030.8102000000001	711.3125	581.3081665039062	765.0
906.6296	1030.8102000000001	711.3125	582.3099365234375	345.0
906.6296	1030.8102000000001	711.3125	583.3125	113.0
906.6296	1030.8102000000001	711.3125	584.3091430664062	56.0
906.6296	1030.8102000000001	711.3125	599.3194580078125	169.0
906.6296	1030.8102000000001	711.3125	600.3192749023438	56.0
906.6296	1030.8102000000001	711.3125	621.2901000976562	56.0
906.6296	1030.8102000000001	711.3125	625.2716674804688	169.0
906.6296	1030.8102000000001	711.3125	626.2752685546875	113.0
906.6296	1030.8102000000001	711.3125	692.4379272460938	113.0
906.6296	1030.8102000000001	711.3125	721.4773559570312	56.0
906.6296	1030.8102000000001	711.3125	722.4793701171875	56.0
906.6296	1030.8102000000001	711.3125	726.5402221679688	56.0
906.6296	1030.8102000000001	711.3125	742.5277709960938	56.0
906.6296	1030.8102000000001	711.3125	743.53662109375	56.0
906.6296	1030.8102000000001	711.3125	746.5132446289062	56.0
906.6296	1030.8102000000001	711.3125	747.4862060546875	113.0
906.6296	1030.8102000000001	711.3125	748.510009765625	56.0
906.6296	1030.8102000000001	711.3125	750.5364990234375	56.0
906.6296	1030.8102000000001	711.3125	751.5430297851562	56.0
906.6296	1030.8102000000001	711.3125	752.5541381835938	56.0
906.6296	1030.8102000000001	711.3125	755.61083984375	113.0
906.6296	1030.8102000000001	711.3125	762.5072631835938	169.0
906.6296	1030.8102000000001	711.3125	762.5345458984375	56.0
906.6296	1030.8102000000001	711.3125	763.4827270507812	113.0
906.6296	1030.8102000000001	711.3125	763.5178833007812	169.0
906.6296	1030.8102000000001	711.3125	764.4940185546875	56.0
906.6296	1030.8102000000001	711.3125	764.5526123046875	56.0
906.6296	1030.8102000000001	711.3125	768.5496826171875	169.0
906.6296	1030.8102000000001	711.3125	769.4467163085938	56.0
906.6296	1030.8102000000001	711.3125	769.544677734375	113.0
906.6296	1030.8102000000001	711.3125	770.5560302734375	56.0
906.6296	1030.8102000000001	711.3125	777.5477294921875	56.0
906.6296	1030.8102000000001	711.3125	780.5442504882812	56.0
906.6296	1030.8102000000001	711.3125	781.5035400390625	56.0
906.6296	1030.8102000000001	711.3125	783.514892578125	56.0
906.6296	1030.8102000000001	711.3125	785.6594848632812	113.0
906.6296	1030.8102000000001	711.3125	786.66552734375	113.0
906.6296	1030.8102000000001	711.3125	788.5128784179688	56.0
906.6296	1030.8102000000001	711.3125	790.545166015625	400.0
906.6296	1030.8102000000001	711.3125	790.5888671875	113.0
906.6296	1030.8102000000001	711.3125	791.534423828125	172.0
906.6296	1030.8102000000001	711.3125	792.55615234375	410.0
906.6296	1030.8102000000001	711.3125	792.5919189453125	59.0
906.6296	1030.8102000000001	711.3125	793.5626220703125	169.0
906.6296	1030.8102000000001	711.3125	794.537841796875	56.0
906.6296	1030.8102000000001	711.3125	794.641357421875	56.0
906.6296	1030.8102000000001	711.3125	805.5455932617188	56.0
906.6296	1030.8102000000001	711.3125	806.5642700195312	56.0
906.6296	1030.8102000000001	711.3125	808.5673828125	56.0
906.6296	1030.8102000000001	711.3125	843.6080322265625	56.0
906.6296	1030.8102000000001	711.3125	848.6416015625	113.0
906.6296	1030.8102000000001	711.3125	849.584228515625	56.0
906.6296	1030.8102000000001	711.3125	850.5438232421875	56.0
906.6296	1030.8102000000001	711.3125	851.6029663085938	56.0
906.6296	1030.8102000000001	711.3125	857.4790649414062	56.0
906.6296	1030.8102000000001	711.3125	862.5123291015625	56.0
906.6296	1030.8102000000001	711.3125	862.6367797851562	56.0
906.6296	1030.8102000000001	711.3125	863.5498046875	56.0
906.6296	1030.8102000000001	711.3125	865.5808715820312	56.0
906.6296	1030.8102000000001	711.3125	866.5411987304688	56.0
906.6296	1030.8102000000001	711.3125	880.5233154296875	56.0
906.6296	1030.8102000000001	711.3125	899.5845336914062	113.0
906.6296	1030.8102000000001	711.3125	900.5422973632812	113.0
906.6296	1030.8102000000001	711.3125	900.5762329101562	113.0
906.6296	1030.8102000000001	711.3125	900.6610107421875	113.0
906.6296	1030.8102000000001	711.3125	901.5387573242188	113.0
906.6296	1030.8102000000001	711.3125	901.5557250976562	56.0
906.6296	1030.8102000000001	711.3125	901.5896606445312	169.0
906.6296	1030.8102000000001	711.3125	901.6871948242188	56.0
906.6296	1030.8102000000001	711.3125	902.3575439453125	56.0
906.6296	1030.8102000000001	711.3125	902.518798828125	113.0
906.6296	1030.8102000000001	711.3125	902.552734375	169.0
906.6296	1030.8102000000001	711.3125	902.5867309570312	169.0
906.6296	1030.8102000000001	711.3125	902.6036987304688	113.0
906.6296	1030.8102000000001	711.3125	902.6376342773438	56.0
906.6296	1030.8102000000001	711.3125	903.5545654296875	286.0
906.6296	1030.8102000000001	711.3125	903.580078125	117.0
906.6296	1030.8102000000001	711.3125	903.6649780273438	56.0
906.6296	1030.8102000000001	711.3125	903.698974609375	56.0
906.6296	1030.8102000000001	711.3125	904.3700561523438	56.0
906.6296	1030.8102000000001	711.3125	904.5399780273438	172.0
906.6296	1030.8102000000001	711.3125	904.5569458007812	229.0
906.6296	1030.8102000000001	711.3125	904.6121826171875	339.0
906.6296	1030.8102000000001	711.3125	904.6716918945312	56.0
906.6296	1030.8102000000001	711.3125	905.4238891601562	56.0
906.6296	1030.8102000000001	711.3125	905.5216064453125	113.0
906.6296	1030.8102000000001	711.3125	905.6066284179688	282.0
906.6296	1030.8102000000001	711.3125	906.5548706054688	172.0
906.6296	1030.8102000000001	711.3125	906.5718994140625	233.0
906.6296	1030.8102000000001	711.3125	906.6314086914062	290.0
906.6296	1030.8102000000001	711.3125	906.6909790039062	56.0
906.6296	1030.8102000000001	711.3125	907.5291137695312	226.0
906.6296	1030.8102000000001	711.3125	907.6483154296875	226.0
906.6296	1030.8102000000001	711.3125	907.6951293945312	181.0
906.6296	1030.8102000000001	711.3125	908.53369140625	56.0
906.6296	1030.8102000000001	711.3125	908.5762939453125	171.0
906.6296	1030.8102000000001	711.3125	908.6316528320312	229.0
906.6296	1030.8102000000001	711.3125	909.1810302734375	56.0
906.6296	1030.8102000000001	711.3125	909.3258666992188	183.0
906.6296	1030.8102000000001	711.3125	909.338623046875	308.0
906.6296	1030.8102000000001	711.3125	909.376953125	307.0
906.6296	1030.8102000000001	711.3125	909.54736328125	64201.0
906.6296	1030.8102000000001	711.3125	910.5530395507812	45356.0
906.6296	1030.8102000000001	711.3125	911.3716430664062	193.0
906.6296	1030.8102000000001	711.3125	911.4996337890625	125.0
906.6296	1030.8102000000001	711.3125	911.559326171875	22221.0
906.6296	1030.8102000000001	711.3125	911.6531372070312	123.0
906.6296	1030.8102000000001	711.3125	912.5618286132812	7929.0
906.6296	1030.8102000000001	711.3125	912.638671875	274.0
906.6296	1030.8102000000001	711.3125	913.5009155273438	142.0
906.6296	1030.8102000000001	711.3125	913.573486328125	1154.0
906.6296	1030.8102000000001	711.3125	913.6759643554688	113.0
906.6296	1030.8102000000001	711.3125	914.56005859375	181.0
906.6296	1030.8102000000001	711.3125	914.5899658203125	113.0
906.6296	1030.8102000000001	711.3125	914.6668701171875	56.0
906.6296	1030.8102000000001	711.3125	915.6069946289062	169.0
906.6296	1030.8102000000001	711.3125	916.5433349609375	113.0
906.6296	1030.8102000000001	711.3125	916.5689697265625	113.0
906.6296	1030.8102000000001	711.3125	917.5100708007812	169.0
906.6296	1030.8102000000001	711.3125	917.5913696289062	56.0
906.6296	1030.8102000000001	711.3125	917.6769409179688	56.0
906.6296	1030.8102000000001	711.3125	917.7154541015625	56.0
906.6296	1030.8102000000001	711.3125	917.8353271484375	56.0
906.6296	1030.8102000000001	711.3125	918.5330200195312	169.0
906.6296	1030.8102000000001	711.3125	918.5587158203125	113.0
906.6296	1030.8102000000001	711.3125	918.5886840820312	226.0
906.6296	1030.8102000000001	711.3125	918.6143798828125	113.0
906.6296	1030.8102000000001	711.3125	918.6357421875	56.0
906.6296	1030.8102000000001	711.3125	919.5179443359375	169.0
906.6296	1030.8102000000001	711.3125	919.6507568359375	113.0
906.6296	1030.8102000000001	711.3125	919.6721801757812	56.0
906.6296	1030.8102000000001	711.3125	919.7064208984375	56.0
906.6296	1030.8102000000001	711.3125	920.5591430664062	56.0
906.6296	1030.8102000000001	711.3125	920.5977172851562	113.0
906.6296	1030.8102000000001	711.3125	920.649169921875	169.0
906.6296	1030.8102000000001	711.3125	921.5580444335938	169.0
906.6296	1030.8102000000001	711.3125	921.5923461914062	113.0
906.6296	1030.8102000000001	711.3125	921.6395263671875	113.0
906.6296	1030.8102000000001	711.3125	921.665283203125	56.0
906.6296	1030.8102000000001	711.3125	922.5789184570312	56.0
906.6296	1030.8102000000001	711.3125	922.6089477539062	56.0
906.6296	1030.8102000000001	711.3125	922.65185546875	339.0
906.6296	1030.8102000000001	711.3125	922.6904907226562	113.0
906.6296	1030.8102000000001	711.3125	923.5574951171875	169.0
906.6296	1030.8102000000001	711.3125	923.6175537109375	113.0
906.6296	1030.8102000000001	711.3125	923.6605224609375	113.0
906.6296	1030.8102000000001	711.3125	924.5623168945312	113.0
906.6296	1030.8102000000001	711.3125	924.6739501953125	113.0
906.6296	1030.8102000000001	711.3125	925.62353515625	56.0
912.5541	1030.8102000000001	7260.188	61.98781967163086	56.0
912.5541	1030.8102000000001	7260.188	94.92536163330078	56.0
912.5541	1030.8102000000001	7260.188	94.98042297363281	113.0
912.5541	1030.8102000000001	7260.188	96.96208190917969	339.0
912.5541	1030.8102000000001	7260.188	115.01373291015625	56.0
912.5541	1030.8102000000001	7260.188	115.07888793945312	56.0
912.5541	1030.8102000000001	7260.188	117.01909637451172	56.0
912.5541	1030.8102000000001	7260.188	121.02897644042969	226.0
912.5541	1030.8102000000001	7260.188	122.03341674804688	113.0
912.5541	1030.8102000000001	7260.188	131.06927490234375	56.0
912.5541	1030.8102000000001	7260.188	152.99928283691406	113.0
912.5541	1030.8102000000001	7260.188	192.9879608154297	56.0
912.5541	1030.8102000000001	7260.188	219.17279052734375	113.0
912.5541	1030.8102000000001	7260.188	223.00180053710938	343.0
912.5541	1030.8102000000001	7260.188	241.00987243652344	639.0
912.5541	1030.8102000000001	7260.188	242.01092529296875	115.0
912.5541	1030.8102000000001	7260.188	255.233642578125	113.0
912.5541	1030.8102000000001	7260.188	259.0232238769531	169.0
912.5541	1030.8102000000001	7260.188	279.22967529296875	169.0
912.5541	1030.8102000000001	7260.188	281.25152587890625	284.0
912.5541	1030.8102000000001	7260.188	282.2474060058594	56.0
912.5541	1030.8102000000001	7260.188	283.2402648925781	342.0
912.5541	1030.8102000000001	7260.188	283.2593078613281	339.0
912.5541	1030.8102000000001	7260.188	284.2610778808594	56.0
912.5541	1030.8102000000001	7260.188	297.0337829589844	113.0
912.5541	1030.8102000000001	7260.188	301.2164306640625	226.0
912.5541	1030.8102000000001	7260.188	303.2301330566406	169.0
912.5541	1030.8102000000001	7260.188	311.1701965332031	169.0
912.5541	1030.8102000000001	7260.188	325.1892395019531	115.0
912.5541	1030.8102000000001	7260.188	327.2354431152344	757.0
912.5541	1030.8102000000001	7260.188	328.2353515625	226.0
912.5541	1030.8102000000001	7260.188	329.2367858886719	169.0
912.5541	1030.8102000000001	7260.188	331.2648010253906	56.0
912.5541	1030.8102000000001	7260.188	417.23736572265625	56.0
912.5541	1030.8102000000001	7260.188	418.24786376953125	115.0
912.5541	1030.8102000000001	7260.188	419.2509460449219	818.0
912.5541	1030.8102000000001	7260.188	420.2580871582031	282.0
912.5541	1030.8102000000001	7260.188	421.2664794921875	113.0
912.5541	1030.8102000000001	7260.188	437.2663269042969	58.0
912.5541	1030.8102000000001	7260.188	438.2712097167969	56.0
912.5541	1030.8102000000001	7260.188	463.2181396484375	169.0
912.5541	1030.8102000000001	7260.188	474.2862854003906	56.0
912.5541	1030.8102000000001	7260.188	480.30731201171875	56.0
912.5541	1030.8102000000001	7260.188	530.6658325195312	56.0
912.5541	1030.8102000000001	7260.188	579.2902221679688	117.0
912.5541	1030.8102000000001	7260.188	581.3081665039062	765.0
912.5541	1030.8102000000001	7260.188	582.3099365234375	345.0
912.5541	1030.8102000000001	7260.188	583.3125	113.0
912.5541	1030.8102000000001	7260.188	584.3091430664062	56.0
912.5541	1030.8102000000001	7260.188	599.3194580078125	169.0
912.5541	1030.8102000000001	7260.188	600.3192749023438	56.0
912.5541	1030.8102000000001	7260.188	621.2901000976562	56.0
912.5541	1030.8102000000001	7260.188	625.2716674804688	169.0
912.5541	1030.8102000000001	7260.188	626.2752685546875	113.0
912.5541	1030.8102000000001	7260.188	692.4379272460938	113.0
912.5541	1030.8102000000001	7260.188	721.4773559570312	56.0
912.5541	1030.8102000000001	7260.188	722.4793701171875	56.0
912.5541	1030.8102000000001	7260.188	726.5402221679688	56.0
912.5541	1030.8102000000001	7260.188	742.5277709960938	56.0
912.5541	1030.8102000000001	7260.188	743.53662109375	56.0
912.5541	1030.8102000000001	7260.188	746.5132446289062	56.0
912.5541	1030.8102000000001	7260.188	747.4862060546875	113.0
912.5541	1030.8102000000001	7260.188	748.510009765625	56.0
912.5541	1030.8102000000001	7260.188	750.5364990234375	56.0
912.5541	1030.8102000000001	7260.188	751.5430297851562	56.0
912.5541	1030.8102000000001	7260.188	752.5541381835938	56.0
912.5541	1030.8102000000001	7260.188	755.61083984375	113.0
912.5541	1030.8102000000001	7260.188	762.5072631835938	169.0
912.5541	1030.8102000000001	7260.188	762.5345458984375	56.0
912.5541	1030.8102000000001	7260.188	763.4827270507812	113.0
912.5541	1030.8102000000001	7260.188	763.5178833007812	169.0
912.5541	1030.8102000000001	7260.188	764.4940185546875	56.0
912.5541	1030.8102000000001	7260.188	764.5526123046875	56.0
912.5541	1030.8102000000001	7260.188	768.5496826171875	169.0
912.5541	1030.8102000000001	7260.188	769.4467163085938	56.0
912.5541	1030.8102000000001	7260.188	769.544677734375	113.0
912.5541	1030.8102000000001	7260.188	770.5560302734375	56.0
912.5541	1030.8102000000001	7260.188	777.5477294921875	56.0
912.5541	1030.8102000000001	7260.188	780.5442504882812	56.0
912.5541	1030.8102000000001	7260.188	781.5035400390625	56.0
912.5541	1030.8102000000001	7260.188	783.514892578125	56.0
912.5541	1030.8102000000001	7260.188	785.6594848632812	113.0
912.5541	1030.8102000000001	7260.188	786.66552734375	113.0
912.5541	1030.8102000000001	7260.188	788.5128784179688	56.0
912.5541	1030.8102000000001	7260.188	790.545166015625	400.0
912.5541	1030.8102000000001	7260.188	790.5888671875	113.0
912.5541	1030.8102000000001	7260.188	791.534423828125	172.0
912.5541	1030.8102000000001	7260.188	792.55615234375	410.0
912.5541	1030.8102000000001	7260.188	792.5919189453125	59.0
912.5541	1030.8102000000001	7260.188	793.5626220703125	169.0
912.5541	1030.8102000000001	7260.188	794.537841796875	56.0
912.5541	1030.8102000000001	7260.188	794.641357421875	56.0
912.5541	1030.8102000000001	7260.188	805.5455932617188	56.0
912.5541	1030.8102000000001	7260.188	806.5642700195312	56.0
912.5541	1030.8102000000001	7260.188	808.5673828125	56.0
912.5541	1030.8102000000001	7260.188	843.6080322265625	56.0
912.5541	1030.8102000000001	7260.188	848.6416015625	113.0
912.5541	1030.8102000000001	7260.188	849.584228515625	56.0
912.5541	1030.8102000000001	7260.188	850.5438232421875	56.0
912.5541	1030.8102000000001	7260.188	851.6029663085938	56.0
912.5541	1030.8102000000001	7260.188	857.4790649414062	56.0
912.5541	1030.8102000000001	7260.188	862.5123291015625	56.0
912.5541	1030.8102000000001	7260.188	862.6367797851562	56.0
912.5541	1030.8102000000001	7260.188	863.5498046875	56.0
912.5541	1030.8102000000001	7260.188	865.5808715820312	56.0
912.5541	1030.8102000000001	7260.188	866.5411987304688	56.0
912.5541	1030.8102000000001	7260.188	880.5233154296875	56.0
912.5541	1030.8102000000001	7260.188	899.5845336914062	113.0
912.5541	1030.8102000000001	7260.188	900.5422973632812	113.0
912.5541	1030.8102000000001	7260.188	900.5762329101562	113.0
912.5541	1030.8102000000001	7260.188	900.6610107421875	113.0
912.5541	1030.8102000000001	7260.188	901.5387573242188	113.0
912.5541	1030.8102000000001	7260.188	901.5557250976562	56.0
912.5541	1030.8102000000001	7260.188	901.5896606445312	169.0
912.5541	1030.8102000000001	7260.188	901.6871948242188	56.0
912.5541	1030.8102000000001	7260.188	902.3575439453125	56.0
912.5541	1030.8102000000001	7260.188	902.518798828125	113.0
912.5541	1030.8102000000001	7260.188	902.552734375	169.0
912.5541	1030.8102000000001	7260.188	902.5867309570312	169.0
912.5541	1030.8102000000001	7260.188	902.6036987304688	113.0
912.5541	1030.8102000000001	7260.188	902.6376342773438	56.0
912.5541	1030.8102000000001	7260.188	903.5545654296875	286.0
912.5541	1030.8102000000001	7260.188	903.580078125	117.0
912.5541	1030.8102000000001	7260.188	903.6649780273438	56.0
912.5541	1030.8102000000001	7260.188	903.698974609375	56.0
912.5541	1030.8102000000001	7260.188	904.3700561523438	56.0
912.5541	1030.8102000000001	7260.188	904.5399780273438	172.0
912.5541	1030.8102000000001	7260.188	904.5569458007812	229.0
912.5541	1030.8102000000001	7260.188	904.6121826171875	339.0
912.5541	1030.8102000000001	7260.188	904.6716918945312	56.0
912.5541	1030.8102000000001	7260.188	905.4238891601562	56.0
912.5541	1030.8102000000001	7260.188	905.5216064453125	113.0
912.5541	1030.8102000000001	7260.188	905.6066284179688	282.0
912.5541	1030.8102000000001	7260.188	906.5548706054688	172.0
912.5541	1030.8102000000001	7260.188	906.5718994140625	233.0
912.5541	1030.8102000000001	7260.188	906.6314086914062	290.0
912.5541	1030.8102000000001	7260.188	906.6909790039062	56.0
912.5541	1030.8102000000001	7260.188	907.5291137695312	226.0
912.5541	1030.8102000000001	7260.188	907.6483154296875	226.0
912.5541	1030.8102000000001	7260.188	907.6951293945312	181.0
912.5541	1030.8102000000001	7260.188	908.53369140625	56.0
912.5541	1030.8102000000001	7260.188	908.5762939453125	171.0
912.5541	1030.8102000000001	7260.188	908.6316528320312	229.0
912.5541	1030.8102000000001	7260.188	909.1810302734375	56.0
912.5541	1030.8102000000001	7260.188	909.3258666992188	183.0
912.5541	1030.8102000000001	7260.188	909.338623046875	308.0
912.5541	1030.8102000000001	7260.188	909.376953125	307.0
912.5541	1030.8102000000001	7260.188	909.54736328125	64201.0
912.5541	1030.8102000000001	7260.188	910.5530395507812	45356.0
912.5541	1030.8102000000001	7260.188	911.3716430664062	193.0
912.5541	1030.8102000000001	7260.188	911.4996337890625	125.0
912.5541	1030.8102000000001	7260.188	911.559326171875	22221.0
912.5541	1030.8102000000001	7260.188	911.6531372070312	123.0
912.5541	1030.8102000000001	7260.188	912.5618286132812	7929.0
912.5541	1030.8102000000001	7260.188	912.638671875	274.0
912.5541	1030.8102000000001	7260.188	913.5009155273438	142.0
912.5541	1030.8102000000001	7260.188	913.573486328125	1154.0
912.5541	1030.8102000000001	7260.188	913.6759643554688	113.0
912.5541	1030.8102000000001	7260.188	914.56005859375	181.0
912.5541	1030.8102000000001	7260.188	914.5899658203125	113.0
912.5541	1030.8102000000001	7260.188	914.6668701171875	56.0
912.5541	1030.8102000000001	7260.188	915.6069946289062	169.0
912.5541	1030.8102000000001	7260.188	916.5433349609375	113.0
912.5541	1030.8102000000001	7260.188	916.5689697265625	113.0
912.5541	1030.8102000000001	7260.188	917.5100708007812	169.0
912.5541	1030.8102000000001	7260.188	917.5913696289062	56.0
912.5541	1030.8102000000001	7260.188	917.6769409179688	56.0
912.5541	1030.8102000000001	7260.188	917.7154541015625	56.0
912.5541	1030.8102000000001	7260.188	917.8353271484375	56.0
912.5541	1030.8102000000001	7260.188	918.5330200195312	169.0
912.5541	1030.8102000000001	7260.188	918.5587158203125	113.0
912.5541	1030.8102000000001	7260.188	918.5886840820312	226.0
912.5541	1030.8102000000001	7260.188	918.6143798828125	113.0
912.5541	1030.8102000000001	7260.188	918.6357421875	56.0
912.5541	1030.8102000000001	7260.188	919.5179443359375	169.0
912.5541	1030.8102000000001	7260.188	919.6507568359375	113.0
912.5541	1030.8102000000001	7260.188	919.6721801757812	56.0
912.5541	1030.8102000000001	7260.188	919.7064208984375	56.0
912.5541	1030.8102000000001	7260.188	920.5591430664062	56.0
912.5541	1030.8102000000001	7260.188	920.5977172851562	113.0
912.5541	1030.8102000000001	7260.188	920.649169921875	169.0
912.5541	1030.8102000000001	7260.188	921.5580444335938	169.0
912.5541	1030.8102000000001	7260.188	921.5923461914062	113.0
912.5541	1030.8102000000001	7260.188	921.6395263671875	113.0
912.5541	1030.8102000000001	7260.188	921.665283203125	56.0
912.5541	1030.8102000000001	7260.188	922.5789184570312	56.0
912.5541	1030.8102000000001	7260.188	922.6089477539062	56.0
912.5541	1030.8102000000001	7260.188	922.65185546875	339.0
912.5541	1030.8102000000001	7260.188	922.6904907226562	113.0
912.5541	1030.8102000000001	7260.188	923.5574951171875	169.0
912.5541	1030.8102000000001	7260.188	923.6175537109375	113.0
912.5541	1030.8102000000001	7260.188	923.6605224609375	113.0
912.5541	1030.8102000000001	7260.188	924.5623168945312	113.0
912.5541	1030.8102000000001	7260.188	924.6739501953125	113.0
912.5541	1030.8102000000001	7260.188	925.62353515625	56.0
967.4929	1030.8102000000001	246.5625	61.99671936035156	56.0
967.4929	1030.8102000000001	246.5625	116.95645141601562	56.0
967.4929	1030.8102000000001	246.5625	143.10543823242188	56.0
967.4929	1030.8102000000001	246.5625	144.97201538085938	56.0
967.4929	1030.8102000000001	246.5625	145.04856872558594	56.0
967.4929	1030.8102000000001	246.5625	151.0416259765625	56.0
967.4929	1030.8102000000001	246.5625	160.947021484375	113.0
967.4929	1030.8102000000001	246.5625	172.05892944335938	56.0
967.4929	1030.8102000000001	246.5625	190.95831298828125	56.0
967.4929	1030.8102000000001	246.5625	255.2291259765625	282.0
967.4929	1030.8102000000001	246.5625	263.0376892089844	169.0
967.4929	1030.8102000000001	246.5625	265.14276123046875	56.0
967.4929	1030.8102000000001	246.5625	283.2022399902344	56.0
967.4929	1030.8102000000001	246.5625	283.2474060058594	56.0
967.4929	1030.8102000000001	246.5625	283.26165771484375	113.0
967.4929	1030.8102000000001	246.5625	301.2139587402344	169.0
967.4929	1030.8102000000001	246.5625	303.2301330566406	56.0
967.4929	1030.8102000000001	246.5625	304.2222595214844	56.0
967.4929	1030.8102000000001	246.5625	325.1739807128906	56.0
967.4929	1030.8102000000001	246.5625	327.227783203125	169.0
967.4929	1030.8102000000001	246.5625	328.2379150390625	113.0
967.4929	1030.8102000000001	246.5625	339.064453125	56.0
967.4929	1030.8102000000001	246.5625	339.1971130371094	113.0
967.4929	1030.8102000000001	246.5625	340.1968994140625	56.0
967.4929	1030.8102000000001	246.5625	459.24090576171875	56.0
967.4929	1030.8102000000001	246.5625	503.2997131347656	56.0
967.4929	1030.8102000000001	246.5625	673.5148315429688	56.0
967.4929	1030.8102000000001	246.5625	741.4503784179688	172.0
967.4929	1030.8102000000001	246.5625	743.4595947265625	285.0
967.4929	1030.8102000000001	246.5625	744.4613647460938	59.0
967.4929	1030.8102000000001	246.5625	751.5430297851562	56.0
967.4929	1030.8102000000001	246.5625	757.4097900390625	56.0
967.4929	1030.8102000000001	246.5625	757.4680786132812	56.0
967.4929	1030.8102000000001	246.5625	759.4404907226562	113.0
967.4929	1030.8102000000001	246.5625	761.4622192382812	56.0
967.4929	1030.8102000000001	246.5625	762.4955444335938	113.0
967.4929	1030.8102000000001	246.5625	763.5022583007812	56.0
967.4929	1030.8102000000001	246.5625	768.5535888671875	56.0
967.4929	1030.8102000000001	246.5625	769.4741821289062	56.0
967.4929	1030.8102000000001	246.5625	769.5486450195312	56.0
967.4929	1030.8102000000001	246.5625	771.4385986328125	56.0
967.4929	1030.8102000000001	246.5625	778.5603637695312	56.0
967.4929	1030.8102000000001	246.5625	790.5411987304688	173.0
967.4929	1030.8102000000001	246.5625	791.5383911132812	171.0
967.4929	1030.8102000000001	246.5625	791.5582885742188	56.0
967.4929	1030.8102000000001	246.5625	792.55615234375	528.0
967.4929	1030.8102000000001	246.5625	793.5466918945312	293.0
967.4929	1030.8102000000001	246.5625	794.5657348632812	113.0
967.4929	1030.8102000000001	246.5625	795.549560546875	56.0
967.4929	1030.8102000000001	246.5625	795.6292114257812	56.0
967.4929	1030.8102000000001	246.5625	803.446044921875	56.0
967.4929	1030.8102000000001	246.5625	805.4413452148438	56.0
967.4929	1030.8102000000001	246.5625	808.5794677734375	56.0
967.4929	1030.8102000000001	246.5625	819.5785522460938	56.0
967.4929	1030.8102000000001	246.5625	832.5502319335938	599.0
967.4929	1030.8102000000001	246.5625	833.4308471679688	114.0
967.4929	1030.8102000000001	246.5625	833.5450439453125	353.0
967.4929	1030.8102000000001	246.5625	834.5526733398438	114.0
967.4929	1030.8102000000001	246.5625	836.5657348632812	56.0
967.4929	1030.8102000000001	246.5625	866.5536499023438	56.0
967.4929	1030.8102000000001	246.5625	888.5308227539062	56.0
967.4929	1030.8102000000001	246.5625	949.6731567382812	56.0
967.4929	1030.8102000000001	246.5625	950.5831909179688	113.0
967.4929	1030.8102000000001	246.5625	950.6180419921875	113.0
967.4929	1030.8102000000001	246.5625	950.6876831054688	458.0
967.4929	1030.8102000000001	246.5625	951.2801513671875	116.0
967.4929	1030.8102000000001	246.5625	951.5633544921875	56.0
967.4929	1030.8102000000001	246.5625	951.637451171875	56.0
967.4929	1030.8102000000001	246.5625	951.6810302734375	233.0
967.4929	1030.8102000000001	246.5625	952.2911987304688	169.0
967.4929	1030.8102000000001	246.5625	952.592041015625	1644.0
967.4929	1030.8102000000001	246.5625	952.68359375	113.0
967.4929	1030.8102000000001	246.5625	952.714111328125	139.0
967.4929	1030.8102000000001	246.5625	953.5906982421875	823.0
967.4929	1030.8102000000001	246.5625	953.638671875	58.0
967.4929	1030.8102000000001	246.5625	954.074951171875	114.0
967.4929	1030.8102000000001	246.5625	954.6073608398438	529.0
967.4929	1030.8102000000001	246.5625	954.7295532226562	56.0
967.4929	1030.8102000000001	246.5625	955.5415649414062	59.0
967.4929	1030.8102000000001	246.5625	955.5983276367188	226.0
967.4929	1030.8102000000001	246.5625	955.6245727539062	56.0
967.4929	1030.8102000000001	246.5625	956.58984375	56.0
967.4929	1030.8102000000001	246.5625	956.6510620117188	56.0
967.4929	1030.8102000000001	246.5625	957.5032348632812	56.0
967.4929	1030.8102000000001	246.5625	957.5687866210938	56.0
967.4929	1030.8102000000001	246.5625	957.6080932617188	56.0
967.4929	1030.8102000000001	246.5625	957.7305297851562	56.0
967.4929	1030.8102000000001	246.5625	958.574462890625	56.0
967.4929	1030.8102000000001	246.5625	958.6488037109375	56.0
967.4929	1030.8102000000001	246.5625	958.7275390625	169.0
967.4929	1030.8102000000001	246.5625	959.086181640625	56.0
967.4929	1030.8102000000001	246.5625	959.6068725585938	113.0
967.4929	1030.8102000000001	246.5625	959.7206420898438	113.0
967.4929	1030.8102000000001	246.5625	960.6486206054688	171.0
967.4929	1030.8102000000001	246.5625	960.7318115234375	822.0
967.4929	1030.8102000000001	246.5625	961.0908813476562	56.0
967.4929	1030.8102000000001	246.5625	961.2178955078125	58.0
967.4929	1030.8102000000001	246.5625	961.616455078125	115.0
967.4929	1030.8102000000001	246.5625	961.7435302734375	401.0
967.4929	1030.8102000000001	246.5625	961.7960815429688	56.0
967.4929	1030.8102000000001	246.5625	962.1991577148438	113.0
967.4929	1030.8102000000001	246.5625	962.4182739257812	56.0
967.4929	1030.8102000000001	246.5625	962.4971313476562	56.0
967.4929	1030.8102000000001	246.5625	962.5541381835938	56.0
967.4929	1030.8102000000001	246.5625	962.619873046875	56.0
967.4929	1030.8102000000001	246.5625	962.6461791992188	56.0
967.4929	1030.8102000000001	246.5625	962.6812133789062	113.0
967.4929	1030.8102000000001	246.5625	962.7294311523438	169.0
967.4929	1030.8102000000001	246.5625	962.7557373046875	169.0
967.4929	1030.8102000000001	246.5625	963.0494384765625	113.0
967.4929	1030.8102000000001	246.5625	963.08447265625	56.0
967.4929	1030.8102000000001	246.5625	963.5842895507812	56.0
967.4929	1030.8102000000001	246.5625	963.6807861328125	113.0
967.4929	1030.8102000000001	246.5625	963.7333984375	56.0
967.4929	1030.8102000000001	246.5625	963.7640991210938	113.0
967.4929	1030.8102000000001	246.5625	964.0360107421875	56.0
967.4929	1030.8102000000001	246.5625	964.4878540039062	56.0
967.4929	1030.8102000000001	246.5625	964.672119140625	113.0
967.4929	1030.8102000000001	246.5625	965.4356689453125	56.0
967.4929	1030.8102000000001	246.5625	965.6990356445312	113.0
967.4929	1030.8102000000001	246.5625	965.760498046875	56.0
967.4929	1030.8102000000001	246.5625	966.69140625	56.0
967.4929	1030.8102000000001	246.5625	966.7836303710938	56.0
967.4929	1030.8102000000001	246.5625	967.6051635742188	56.0
967.4929	1030.8102000000001	246.5625	967.6315307617188	56.0
967.4929	1030.8102000000001	246.5625	967.7105712890625	56.0
967.4929	1030.8102000000001	246.5625	968.5237426757812	56.0
967.4929	1030.8102000000001	246.5625	968.6028442382812	113.0
967.4929	1030.8102000000001	246.5625	968.6204223632812	56.0
967.4929	1030.8102000000001	246.5625	968.6776123046875	56.0
967.4929	1030.8102000000001	246.5625	968.7171630859375	56.0
967.4929	1030.8102000000001	246.5625	969.4867553710938	56.0
967.4929	1030.8102000000001	246.5625	969.60107421875	113.0
967.4929	1030.8102000000001	246.5625	970.591064453125	56.0
967.4929	1030.8102000000001	246.5625	970.626220703125	113.0
967.4929	1030.8102000000001	246.5625	970.6614379882812	56.0
967.4929	1030.8102000000001	246.5625	970.7054443359375	56.0
967.4929	1030.8102000000001	246.5625	971.62109375	113.0
967.4929	1030.8102000000001	246.5625	971.6475219726562	113.0
967.4929	1030.8102000000001	246.5625	972.0526733398438	56.0
967.4929	1030.8102000000001	246.5625	972.603271484375	56.0
967.4929	1030.8102000000001	246.5625	972.6385498046875	114.0
967.4929	1030.8102000000001	246.5625	972.7134399414062	115.0
967.4929	1030.8102000000001	246.5625	973.0703125	526.0
967.4929	1030.8102000000001	246.5625	973.6123657226562	115.0
967.4929	1030.8102000000001	246.5625	973.6520385742188	116.0
967.4929	1030.8102000000001	246.5625	974.0841064453125	285.0
967.4929	1030.8102000000001	246.5625	974.560302734375	171.0
967.4929	1030.8102000000001	246.5625	974.5955810546875	56.0
967.4929	1030.8102000000001	246.5625	974.6220092773438	56.0
967.4929	1030.8102000000001	246.5625	974.6617431640625	113.0
967.4929	1030.8102000000001	246.5625	975.0807495117188	169.0
378.2732	1031.8002000000001	3610.625	45.00249099731445	409.0
378.2732	1031.8002000000001	3610.625	45.01197052001953	238.0
378.2732	1031.8002000000001	3610.625	45.01670837402344	179.0
378.2732	1031.8002000000001	3610.625	45.02239990234375	60.0
378.2732	1031.8002000000001	3610.625	45.038509368896484	56.0
378.2732	1031.8002000000001	3610.625	59.01359939575195	56.0
378.2732	1031.8002000000001	3610.625	61.987709045410156	282.0
378.2732	1031.8002000000001	3610.625	83.05328369140625	56.0
378.2732	1031.8002000000001	3610.625	96.957763671875	56.0
378.2732	1031.8002000000001	3610.625	115.05597686767578	56.0
378.2732	1031.8002000000001	3610.625	119.04778289794922	56.0
378.2732	1031.8002000000001	3610.625	121.02723693847656	339.0
378.2732	1031.8002000000001	3610.625	121.03346252441406	56.0
378.2732	1031.8002000000001	3610.625	143.10693359375	169.0
378.2732	1031.8002000000001	3610.625	157.12393188476562	56.0
378.2732	1031.8002000000001	3610.625	164.0331268310547	282.0
378.2732	1031.8002000000001	3610.625	174.95956420898438	113.0
378.2732	1031.8002000000001	3610.625	213.1827392578125	56.0
378.2732	1031.8002000000001	3610.625	228.06317138671875	56.0
378.2732	1031.8002000000001	3610.625	255.23561096191406	282.0
378.2732	1031.8002000000001	3610.625	256.2341003417969	113.0
378.2732	1031.8002000000001	3610.625	266.0057373046875	113.0
378.2732	1031.8002000000001	3610.625	283.26373291015625	399.0
378.2732	1031.8002000000001	3610.625	292.090087890625	56.0
378.2732	1031.8002000000001	3610.625	293.1460876464844	56.0
378.2732	1031.8002000000001	3610.625	311.1648864746094	56.0
378.2732	1031.8002000000001	3610.625	313.259033203125	56.0
378.2732	1031.8002000000001	3610.625	325.0513610839844	56.0
378.2732	1031.8002000000001	3610.625	325.1812744140625	113.0
378.2732	1031.8002000000001	3610.625	331.22332763671875	56.0
378.2732	1031.8002000000001	3610.625	331.26190185546875	169.0
378.2732	1031.8002000000001	3610.625	332.2653503417969	56.0
378.2732	1031.8002000000001	3610.625	337.3495178222656	56.0
378.2732	1031.8002000000001	3610.625	339.1993713378906	56.0
378.2732	1031.8002000000001	3610.625	339.3216552734375	56.0
378.2732	1031.8002000000001	3610.625	340.3190002441406	56.0
378.2732	1031.8002000000001	3610.625	353.3380126953125	113.0
378.2732	1031.8002000000001	3610.625	377.2695007324219	113.0
378.2732	1031.8002000000001	3610.625	377.3381042480469	113.0
378.2732	1031.8002000000001	3610.625	378.33758544921875	56.0
378.2732	1031.8002000000001	3610.625	379.3163757324219	56.0
378.2732	1031.8002000000001	3610.625	379.3603820800781	226.0
378.2732	1031.8002000000001	3610.625	380.3570556640625	113.0
378.2732	1031.8002000000001	3610.625	381.0984802246094	56.0
378.2732	1031.8002000000001	3610.625	381.2446594238281	169.0
378.2732	1031.8002000000001	3610.625	381.36328125	113.0
378.2732	1031.8002000000001	3610.625	382.3708190917969	113.0
378.2732	1031.8002000000001	3610.625	383.3105773925781	113.0
378.2732	1031.8002000000001	3610.625	383.3548278808594	113.0
378.2732	1031.8002000000001	3610.625	384.30963134765625	56.0
378.2732	1031.8002000000001	3610.625	388.1601867675781	229.0
378.2732	1031.8002000000001	3610.625	389.0094909667969	56.0
378.2732	1031.8002000000001	3610.625	389.1543884277344	113.0
378.2732	1031.8002000000001	3610.625	389.3466796875	171.0
378.2732	1031.8002000000001	3610.625	391.3533630371094	746.0
378.2732	1031.8002000000001	3610.625	391.3785095214844	114.0
378.2732	1031.8002000000001	3610.625	392.3684387207031	230.0
378.2732	1031.8002000000001	3610.625	393.26715087890625	56.0
378.2732	1031.8002000000001	3610.625	393.35400390625	56.0
378.2732	1031.8002000000001	3610.625	393.37921142578125	56.0
378.2732	1031.8002000000001	3610.625	395.37939453125	282.0
378.2732	1031.8002000000001	3610.625	396.21124267578125	56.0
378.2732	1031.8002000000001	3610.625	396.3912048339844	56.0
378.2732	1031.8002000000001	3610.625	397.2269592285156	169.0
378.2732	1031.8002000000001	3610.625	397.33111572265625	113.0
378.2732	1031.8002000000001	3610.625	397.37054443359375	113.0
378.2732	1031.8002000000001	3610.625	397.387451171875	56.0
378.2732	1031.8002000000001	3610.625	398.18475341796875	56.0
378.2732	1031.8002000000001	3610.625	398.21575927734375	56.0
378.2732	1031.8002000000001	3610.625	399.1945495605469	56.0
762.498	1031.8002000000001	50824.31	45.01102066040039	56.0
762.498	1031.8002000000001	50824.31	57.974281311035156	56.0
762.498	1031.8002000000001	50824.31	57.98611068725586	56.0
762.498	1031.8002000000001	50824.31	59.0157585144043	116.0
762.498	1031.8002000000001	50824.31	61.005130767822266	119.0
762.498	1031.8002000000001	50824.31	61.99216079711914	863.0
762.498	1031.8002000000001	50824.31	62.01329040527344	123.0
762.498	1031.8002000000001	50824.31	78.96346282958984	56.0
762.498	1031.8002000000001	50824.31	78.97099304199219	56.0
762.498	1031.8002000000001	50824.31	93.06812286376953	56.0
762.498	1031.8002000000001	50824.31	95.0863037109375	56.0
762.498	1031.8002000000001	50824.31	96.96888732910156	56.0
762.498	1031.8002000000001	50824.31	107.09233093261719	113.0
762.498	1031.8002000000001	50824.31	109.10147094726562	56.0
762.498	1031.8002000000001	50824.31	115.00296020507812	56.0
762.498	1031.8002000000001	50824.31	121.02723693847656	169.0
762.498	1031.8002000000001	50824.31	121.10185241699219	56.0
762.498	1031.8002000000001	50824.31	125.00196838378906	282.0
762.498	1031.8002000000001	50824.31	126.00211334228516	56.0
762.498	1031.8002000000001	50824.31	127.071533203125	56.0
762.498	1031.8002000000001	50824.31	137.1360321044922	113.0
762.498	1031.8002000000001	50824.31	140.0094451904297	282.0
762.498	1031.8002000000001	50824.31	143.10693359375	226.0
762.498	1031.8002000000001	50824.31	147.11595153808594	56.0
762.498	1031.8002000000001	50824.31	149.13087463378906	56.0
762.498	1031.8002000000001	50824.31	151.14907836914062	56.0
762.498	1031.8002000000001	50824.31	152.99209594726562	169.0
762.498	1031.8002000000001	50824.31	157.1009063720703	56.0
762.498	1031.8002000000001	50824.31	157.12216186523438	113.0
762.498	1031.8002000000001	50824.31	161.13502502441406	113.0
762.498	1031.8002000000001	50824.31	163.14781188964844	56.0
762.498	1031.8002000000001	50824.31	173.12022399902344	56.0
762.498	1031.8002000000001	50824.31	177.08673095703125	56.0
762.498	1031.8002000000001	50824.31	177.16380310058594	169.0
762.498	1031.8002000000001	50824.31	189.1625213623047	113.0
762.498	1031.8002000000001	50824.31	190.09429931640625	56.0
762.498	1031.8002000000001	50824.31	191.18263244628906	113.0
762.498	1031.8002000000001	50824.31	192.1781005859375	56.0
762.498	1031.8002000000001	50824.31	196.03549194335938	452.0
762.498	1031.8002000000001	50824.31	197.0355682373047	56.0
762.498	1031.8002000000001	50824.31	229.11822509765625	56.0
762.498	1031.8002000000001	50824.31	229.19735717773438	455.0
762.498	1031.8002000000001	50824.31	229.2123260498047	58.0
762.498	1031.8002000000001	50824.31	229.23370361328125	56.0
762.498	1031.8002000000001	50824.31	230.1950225830078	113.0
762.498	1031.8002000000001	50824.31	241.21139526367188	56.0
762.498	1031.8002000000001	50824.31	249.18084716796875	174.0
762.498	1031.8002000000001	50824.31	255.23109436035156	3429.0
762.498	1031.8002000000001	50824.31	255.25592041015625	207.0
762.498	1031.8002000000001	50824.31	255.4207000732422	122.0
762.498	1031.8002000000001	50824.31	256.2363586425781	1146.0
762.498	1031.8002000000001	50824.31	257.2367858886719	117.0
762.498	1031.8002000000001	50824.31	259.2434997558594	169.0
762.498	1031.8002000000001	50824.31	277.21478271484375	56.0
762.498	1031.8002000000001	50824.31	278.22235107421875	56.0
762.498	1031.8002000000001	50824.31	279.23406982421875	452.0
762.498	1031.8002000000001	50824.31	280.23345947265625	113.0
762.498	1031.8002000000001	50824.31	281.2488708496094	511.0
762.498	1031.8002000000001	50824.31	282.2471008300781	121.0
762.498	1031.8002000000001	50824.31	282.3467712402344	120.0
762.498	1031.8002000000001	50824.31	283.2423400878906	2946.0
762.498	1031.8002000000001	50824.31	284.2441101074219	589.0
762.498	1031.8002000000001	50824.31	284.272705078125	129.0
762.498	1031.8002000000001	50824.31	285.2500305175781	121.0
762.498	1031.8002000000001	50824.31	291.2240295410156	56.0
762.498	1031.8002000000001	50824.31	302.21722412109375	115.0
762.498	1031.8002000000001	50824.31	303.2322692871094	1060.0
762.498	1031.8002000000001	50824.31	304.23919677734375	521.0
762.498	1031.8002000000001	50824.31	305.2453308105469	695.0
762.498	1031.8002000000001	50824.31	306.2530822753906	429.0
762.498	1031.8002000000001	50824.31	307.2452087402344	113.0
762.498	1031.8002000000001	50824.31	309.2242736816406	119.0
762.498	1031.8002000000001	50824.31	311.1623840332031	120.0
762.498	1031.8002000000001	50824.31	311.2221984863281	62.0
762.498	1031.8002000000001	50824.31	317.2066955566406	56.0
762.498	1031.8002000000001	50824.31	317.2469482421875	56.0
762.498	1031.8002000000001	50824.31	327.2300109863281	5461.0
762.498	1031.8002000000001	50824.31	328.2375793457031	2105.0
762.498	1031.8002000000001	50824.31	329.244140625	325.0
762.498	1031.8002000000001	50824.31	330.2496643066406	128.0
762.498	1031.8002000000001	50824.31	331.26190185546875	113.0
762.498	1031.8002000000001	50824.31	332.26019287109375	56.0
762.498	1031.8002000000001	50824.31	335.2279357910156	56.0
762.498	1031.8002000000001	50824.31	339.1941833496094	56.0
762.498	1031.8002000000001	50824.31	349.2764892578125	113.0
762.498	1031.8002000000001	50824.31	375.2254333496094	56.0
762.498	1031.8002000000001	50824.31	376.22210693359375	56.0
762.498	1031.8002000000001	50824.31	404.251220703125	56.0
762.498	1031.8002000000001	50824.31	405.2657775878906	56.0
762.498	1031.8002000000001	50824.31	409.2311096191406	169.0
762.498	1031.8002000000001	50824.31	417.2398376464844	113.0
762.498	1031.8002000000001	50824.31	423.16436767578125	56.0
762.498	1031.8002000000001	50824.31	432.2939453125	56.0
762.498	1031.8002000000001	50824.31	434.2698974609375	282.0
762.498	1031.8002000000001	50824.31	435.26251220703125	56.0
762.498	1031.8002000000001	50824.31	440.3492736816406	56.0
762.498	1031.8002000000001	50824.31	446.3067626953125	117.0
762.498	1031.8002000000001	50824.31	452.2772521972656	1376.0
762.498	1031.8002000000001	50824.31	453.2721862792969	341.0
762.498	1031.8002000000001	50824.31	453.3052673339844	56.0
762.498	1031.8002000000001	50824.31	454.2681884765625	56.0
762.498	1031.8002000000001	50824.31	462.2908935546875	56.0
762.498	1031.8002000000001	50824.31	463.28460693359375	56.0
762.498	1031.8002000000001	50824.31	464.2763366699219	56.0
762.498	1031.8002000000001	50824.31	464.3067626953125	169.0
762.498	1031.8002000000001	50824.31	464.33416748046875	56.0
762.498	1031.8002000000001	50824.31	465.2752380371094	56.0
762.498	1031.8002000000001	50824.31	472.2790832519531	56.0
762.498	1031.8002000000001	50824.31	478.2750549316406	56.0
762.498	1031.8002000000001	50824.31	478.29669189453125	113.0
762.498	1031.8002000000001	50824.31	480.3099670410156	226.0
762.498	1031.8002000000001	50824.31	506.2731018066406	226.0
762.498	1031.8002000000001	50824.31	507.2588806152344	56.0
762.498	1031.8002000000001	50824.31	524.2611694335938	56.0
762.498	1031.8002000000001	50824.31	525.2837524414062	56.0
762.498	1031.8002000000001	50824.31	525.380859375	56.0
762.498	1031.8002000000001	50824.31	602.44921875	282.0
762.498	1031.8002000000001	50824.31	603.4586181640625	395.0
762.498	1031.8002000000001	50824.31	615.4548950195312	56.0
762.498	1031.8002000000001	50824.31	616.4786376953125	113.0
762.498	1031.8002000000001	50824.31	617.4856567382812	113.0
762.498	1031.8002000000001	50824.31	618.4864501953125	56.0
762.498	1031.8002000000001	50824.31	627.5126342773438	113.0
762.498	1031.8002000000001	50824.31	628.4755249023438	113.0
762.498	1031.8002000000001	50824.31	628.5215454101562	113.0
762.498	1031.8002000000001	50824.31	629.4674682617188	113.0
762.498	1031.8002000000001	50824.31	631.0881958007812	56.0
762.498	1031.8002000000001	50824.31	631.4608154296875	56.0
762.498	1031.8002000000001	50824.31	632.07861328125	56.0
762.498	1031.8002000000001	50824.31	632.4622802734375	56.0
762.498	1031.8002000000001	50824.31	633.4822387695312	56.0
762.498	1031.8002000000001	50824.31	641.4713745117188	56.0
762.498	1031.8002000000001	50824.31	672.5101318359375	56.0
762.498	1031.8002000000001	50824.31	673.5142822265625	56.0
762.498	1031.8002000000001	50824.31	687.531982421875	56.0
762.498	1031.8002000000001	50824.31	688.4583129882812	113.0
762.498	1031.8002000000001	50824.31	688.5509643554688	56.0
762.498	1031.8002000000001	50824.31	692.5860595703125	117.0
762.498	1031.8002000000001	50824.31	693.5753173828125	115.0
762.498	1031.8002000000001	50824.31	695.04931640625	825.0
762.498	1031.8002000000001	50824.31	696.0477294921875	347.0
762.498	1031.8002000000001	50824.31	697.0505981445312	400.0
762.498	1031.8002000000001	50824.31	697.072998046875	172.0
762.498	1031.8002000000001	50824.31	698.0430297851562	56.0
762.498	1031.8002000000001	50824.31	700.441162109375	56.0
762.498	1031.8002000000001	50824.31	700.5308837890625	226.0
762.498	1031.8002000000001	50824.31	701.54443359375	226.0
762.498	1031.8002000000001	50824.31	702.5400390625	113.0
762.498	1031.8002000000001	50824.31	703.547607421875	56.0
762.498	1031.8002000000001	50824.31	705.5498657226562	56.0
762.498	1031.8002000000001	50824.31	706.480712890625	56.0
762.498	1031.8002000000001	50824.31	707.4873046875	113.0
762.498	1031.8002000000001	50824.31	712.4481811523438	113.0
762.498	1031.8002000000001	50824.31	712.4745483398438	56.0
762.498	1031.8002000000001	50824.31	713.4514770507812	56.0
762.498	1031.8002000000001	50824.31	715.5773315429688	339.0
762.498	1031.8002000000001	50824.31	716.5072021484375	56.0
762.498	1031.8002000000001	50824.31	716.56396484375	56.0
762.498	1031.8002000000001	50824.31	717.5663452148438	226.0
762.498	1031.8002000000001	50824.31	718.52783203125	56.0
762.498	1031.8002000000001	50824.31	718.5543212890625	56.0
762.498	1031.8002000000001	50824.31	720.5778198242188	56.0
762.498	1031.8002000000001	50824.31	726.5625	56.0
762.498	1031.8002000000001	50824.31	727.5490112304688	56.0
762.498	1031.8002000000001	50824.31	727.5947265625	56.0
762.498	1031.8002000000001	50824.31	731.4100952148438	56.0
762.498	1031.8002000000001	50824.31	749.5416259765625	226.0
762.498	1031.8002000000001	50824.31	750.5165405273438	519.0
762.498	1031.8002000000001	50824.31	750.5436401367188	965.0
762.498	1031.8002000000001	50824.31	751.4649658203125	367.0
762.498	1031.8002000000001	50824.31	751.507568359375	238.0
762.498	1031.8002000000001	50824.31	751.5540771484375	282.0
762.498	1031.8002000000001	50824.31	752.46826171875	121.0
762.498	1031.8002000000001	50824.31	752.495361328125	176.0
762.498	1031.8002000000001	50824.31	752.5225219726562	410.0
762.498	1031.8002000000001	50824.31	752.5651245117188	293.0
762.498	1031.8002000000001	50824.31	752.59228515625	59.0
762.498	1031.8002000000001	50824.31	753.3558959960938	56.0
762.498	1031.8002000000001	50824.31	753.445068359375	56.0
762.498	1031.8002000000001	50824.31	753.4683227539062	226.0
762.498	1031.8002000000001	50824.31	753.5226440429688	339.0
762.498	1031.8002000000001	50824.31	753.5574951171875	169.0
762.498	1031.8002000000001	50824.31	753.5885620117188	56.0
762.498	1031.8002000000001	50824.31	754.0462036132812	114.0
762.498	1031.8002000000001	50824.31	754.4845581054688	344.0
762.498	1031.8002000000001	50824.31	754.51171875	230.0
762.498	1031.8002000000001	50824.31	754.5389404296875	514.0
762.498	1031.8002000000001	50824.31	754.58544921875	173.0
762.498	1031.8002000000001	50824.31	754.6204223632812	56.0
762.498	1031.8002000000001	50824.31	755.0628662109375	56.0
762.498	1031.8002000000001	50824.31	755.4471435546875	56.0
762.498	1031.8002000000001	50824.31	755.4860229492188	113.0
762.498	1031.8002000000001	50824.31	755.5170288085938	169.0
762.498	1031.8002000000001	50824.31	755.548095703125	113.0
762.498	1031.8002000000001	50824.31	755.5791625976562	169.0
762.498	1031.8002000000001	50824.31	755.633544921875	56.0
762.498	1031.8002000000001	50824.31	756.4336547851562	56.0
762.498	1031.8002000000001	50824.31	756.5075073242188	169.0
762.498	1031.8002000000001	50824.31	756.5579833984375	282.0
762.498	1031.8002000000001	50824.31	756.581298828125	113.0
762.498	1031.8002000000001	50824.31	756.6007690429688	56.0
762.498	1031.8002000000001	50824.31	756.6201782226562	56.0
762.498	1031.8002000000001	50824.31	757.051513671875	621.0
762.498	1031.8002000000001	50824.31	757.5491333007812	120.0
762.498	1031.8002000000001	50824.31	758.04296875	1457.0
762.498	1031.8002000000001	50824.31	758.451416015625	61.0
762.498	1031.8002000000001	50824.31	758.5253295898438	178.0
762.498	1031.8002000000001	50824.31	758.5914916992188	115.0
762.498	1031.8002000000001	50824.31	759.0506591796875	649.0
762.498	1031.8002000000001	50824.31	759.5138549804688	59.0
762.498	1031.8002000000001	50824.31	759.5333251953125	56.0
762.498	1031.8002000000001	50824.31	759.6150512695312	116.0
762.498	1031.8002000000001	50824.31	760.0473022460938	412.0
762.498	1031.8002000000001	50824.31	760.4523315429688	56.0
762.498	1031.8002000000001	50824.31	760.4835205078125	151.0
762.498	1031.8002000000001	50824.31	760.5263671875	59.0
762.498	1031.8002000000001	50824.31	760.5575561523438	56.0
762.498	1031.8002000000001	50824.31	760.6043090820312	113.0
762.498	1031.8002000000001	50824.31	760.6471557617188	56.0
762.498	1031.8002000000001	50824.31	761.005615234375	56.0
762.498	1031.8002000000001	50824.31	761.0484619140625	169.0
762.498	1031.8002000000001	50824.31	761.4148559570312	113.0
762.498	1031.8002000000001	50824.31	761.4616088867188	56.0
762.498	1031.8002000000001	50824.31	761.5045166015625	113.0
762.498	1031.8002000000001	50824.31	761.5317993164062	113.0
762.498	1031.8002000000001	50824.31	761.55126953125	200.0
762.498	1031.8002000000001	50824.31	761.6058349609375	56.0
762.498	1031.8002000000001	50824.31	762.06591796875	473.0
762.498	1031.8002000000001	50824.31	762.5105590820312	20564.0
762.498	1031.8002000000001	50824.31	763.462646484375	141.0
762.498	1031.8002000000001	50824.31	763.5133666992188	11669.0
762.498	1031.8002000000001	50824.31	764.282470703125	123.0
762.498	1031.8002000000001	50824.31	764.516845703125	3273.0
762.498	1031.8002000000001	50824.31	765.3880615234375	131.0
762.498	1031.8002000000001	50824.31	765.52490234375	1288.0
762.498	1031.8002000000001	50824.31	765.57568359375	197.0
762.498	1031.8002000000001	50824.31	765.6382446289062	61.0
762.498	1031.8002000000001	50824.31	766.4592895507812	116.0
762.498	1031.8002000000001	50824.31	766.5452880859375	1107.0
762.498	1031.8002000000001	50824.31	766.61962890625	119.0
762.498	1031.8002000000001	50824.31	767.4529418945312	115.0
762.498	1031.8002000000001	50824.31	767.5038452148438	230.0
762.498	1031.8002000000001	50824.31	767.5390625	545.0
762.498	1031.8002000000001	50824.31	767.6564331054688	56.0
762.498	1031.8002000000001	50824.31	768.5020751953125	122.0
762.498	1031.8002000000001	50824.31	768.556884765625	2009.0
762.498	1031.8002000000001	50824.31	768.6587524414062	63.0
762.498	1031.8002000000001	50824.31	769.4617919921875	176.0
762.498	1031.8002000000001	50824.31	769.5088500976562	177.0
762.498	1031.8002000000001	50824.31	769.5597534179688	906.0
762.498	1031.8002000000001	50824.31	769.5989379882812	182.0
762.498	1031.8002000000001	50824.31	769.6146240234375	174.0
762.498	1031.8002000000001	50824.31	770.4966430664062	173.0
762.498	1031.8002000000001	50824.31	770.5671997070312	402.0
762.498	1031.8002000000001	50824.31	771.5203857421875	421.0
762.498	1031.8002000000001	50824.31	771.5596313476562	176.0
762.498	1031.8002000000001	50824.31	771.610595703125	56.0
762.498	1031.8002000000001	50824.31	772.4034423828125	56.0
762.498	1031.8002000000001	50824.31	772.4584350585938	56.0
762.498	1031.8002000000001	50824.31	772.517333984375	169.0
762.498	1031.8002000000001	50824.31	772.5447998046875	56.0
762.498	1031.8002000000001	50824.31	772.568359375	56.0
762.498	1031.8002000000001	50824.31	772.5919189453125	117.0
762.498	1031.8002000000001	50824.31	772.6115112304688	56.0
762.498	1031.8002000000001	50824.31	773.428466796875	115.0
762.498	1031.8002000000001	50824.31	773.4913330078125	119.0
762.498	1031.8002000000001	50824.31	773.5345458984375	652.0
762.498	1031.8002000000001	50824.31	773.5777587890625	59.0
762.498	1031.8002000000001	50824.31	773.601318359375	178.0
762.498	1031.8002000000001	50824.31	774.4305419921875	56.0
762.498	1031.8002000000001	50824.31	774.5131225585938	229.0
762.498	1031.8002000000001	50824.31	774.5406494140625	418.0
762.498	1031.8002000000001	50824.31	774.6232299804688	58.0
762.498	1031.8002000000001	50824.31	775.508056640625	59.0
762.498	1031.8002000000001	50824.31	775.53955078125	226.0
762.498	1031.8002000000001	50824.31	775.5631103515625	56.0
762.498	1031.8002000000001	50824.31	775.5828247070312	56.0
763.5047	1031.8002000000001	26006	45.01102066040039	56.0
763.5047	1031.8002000000001	26006	57.974281311035156	56.0
763.5047	1031.8002000000001	26006	57.98611068725586	56.0
763.5047	1031.8002000000001	26006	59.0157585144043	116.0
763.5047	1031.8002000000001	26006	61.005130767822266	119.0
763.5047	1031.8002000000001	26006	61.99216079711914	863.0
763.5047	1031.8002000000001	26006	62.01329040527344	123.0
763.5047	1031.8002000000001	26006	78.96346282958984	56.0
763.5047	1031.8002000000001	26006	78.97099304199219	56.0
763.5047	1031.8002000000001	26006	93.06812286376953	56.0
763.5047	1031.8002000000001	26006	95.0863037109375	56.0
763.5047	1031.8002000000001	26006	96.96888732910156	56.0
763.5047	1031.8002000000001	26006	107.09233093261719	113.0
763.5047	1031.8002000000001	26006	109.10147094726562	56.0
763.5047	1031.8002000000001	26006	115.00296020507812	56.0
763.5047	1031.8002000000001	26006	121.02723693847656	169.0
763.5047	1031.8002000000001	26006	121.10185241699219	56.0
763.5047	1031.8002000000001	26006	125.00196838378906	282.0
763.5047	1031.8002000000001	26006	126.00211334228516	56.0
763.5047	1031.8002000000001	26006	127.071533203125	56.0
763.5047	1031.8002000000001	26006	137.1360321044922	113.0
763.5047	1031.8002000000001	26006	140.0094451904297	282.0
763.5047	1031.8002000000001	26006	143.10693359375	226.0
763.5047	1031.8002000000001	26006	147.11595153808594	56.0
763.5047	1031.8002000000001	26006	149.13087463378906	56.0
763.5047	1031.8002000000001	26006	151.14907836914062	56.0
763.5047	1031.8002000000001	26006	152.99209594726562	169.0
763.5047	1031.8002000000001	26006	157.1009063720703	56.0
763.5047	1031.8002000000001	26006	157.12216186523438	113.0
763.5047	1031.8002000000001	26006	161.13502502441406	113.0
763.5047	1031.8002000000001	26006	163.14781188964844	56.0
763.5047	1031.8002000000001	26006	173.12022399902344	56.0
763.5047	1031.8002000000001	26006	177.08673095703125	56.0
763.5047	1031.8002000000001	26006	177.16380310058594	169.0
763.5047	1031.8002000000001	26006	189.1625213623047	113.0
763.5047	1031.8002000000001	26006	190.09429931640625	56.0
763.5047	1031.8002000000001	26006	191.18263244628906	113.0
763.5047	1031.8002000000001	26006	192.1781005859375	56.0
763.5047	1031.8002000000001	26006	196.03549194335938	452.0
763.5047	1031.8002000000001	26006	197.0355682373047	56.0
763.5047	1031.8002000000001	26006	229.11822509765625	56.0
763.5047	1031.8002000000001	26006	229.19735717773438	455.0
763.5047	1031.8002000000001	26006	229.2123260498047	58.0
763.5047	1031.8002000000001	26006	229.23370361328125	56.0
763.5047	1031.8002000000001	26006	230.1950225830078	113.0
763.5047	1031.8002000000001	26006	241.21139526367188	56.0
763.5047	1031.8002000000001	26006	249.18084716796875	174.0
763.5047	1031.8002000000001	26006	255.23109436035156	3429.0
763.5047	1031.8002000000001	26006	255.25592041015625	207.0
763.5047	1031.8002000000001	26006	255.4207000732422	122.0
763.5047	1031.8002000000001	26006	256.2363586425781	1146.0
763.5047	1031.8002000000001	26006	257.2367858886719	117.0
763.5047	1031.8002000000001	26006	259.2434997558594	169.0
763.5047	1031.8002000000001	26006	277.21478271484375	56.0
763.5047	1031.8002000000001	26006	278.22235107421875	56.0
763.5047	1031.8002000000001	26006	279.23406982421875	452.0
763.5047	1031.8002000000001	26006	280.23345947265625	113.0
763.5047	1031.8002000000001	26006	281.2488708496094	511.0
763.5047	1031.8002000000001	26006	282.2471008300781	121.0
763.5047	1031.8002000000001	26006	282.3467712402344	120.0
763.5047	1031.8002000000001	26006	283.2423400878906	2946.0
763.5047	1031.8002000000001	26006	284.2441101074219	589.0
763.5047	1031.8002000000001	26006	284.272705078125	129.0
763.5047	1031.8002000000001	26006	285.2500305175781	121.0
763.5047	1031.8002000000001	26006	291.2240295410156	56.0
763.5047	1031.8002000000001	26006	302.21722412109375	115.0
763.5047	1031.8002000000001	26006	303.2322692871094	1060.0
763.5047	1031.8002000000001	26006	304.23919677734375	521.0
763.5047	1031.8002000000001	26006	305.2453308105469	695.0
763.5047	1031.8002000000001	26006	306.2530822753906	429.0
763.5047	1031.8002000000001	26006	307.2452087402344	113.0
763.5047	1031.8002000000001	26006	309.2242736816406	119.0
763.5047	1031.8002000000001	26006	311.1623840332031	120.0
763.5047	1031.8002000000001	26006	311.2221984863281	62.0
763.5047	1031.8002000000001	26006	317.2066955566406	56.0
763.5047	1031.8002000000001	26006	317.2469482421875	56.0
763.5047	1031.8002000000001	26006	327.2300109863281	5461.0
763.5047	1031.8002000000001	26006	328.2375793457031	2105.0
763.5047	1031.8002000000001	26006	329.244140625	325.0
763.5047	1031.8002000000001	26006	330.2496643066406	128.0
763.5047	1031.8002000000001	26006	331.26190185546875	113.0
763.5047	1031.8002000000001	26006	332.26019287109375	56.0
763.5047	1031.8002000000001	26006	335.2279357910156	56.0
763.5047	1031.8002000000001	26006	339.1941833496094	56.0
763.5047	1031.8002000000001	26006	349.2764892578125	113.0
763.5047	1031.8002000000001	26006	375.2254333496094	56.0
763.5047	1031.8002000000001	26006	376.22210693359375	56.0
763.5047	1031.8002000000001	26006	404.251220703125	56.0
763.5047	1031.8002000000001	26006	405.2657775878906	56.0
763.5047	1031.8002000000001	26006	409.2311096191406	169.0
763.5047	1031.8002000000001	26006	417.2398376464844	113.0
763.5047	1031.8002000000001	26006	423.16436767578125	56.0
763.5047	1031.8002000000001	26006	432.2939453125	56.0
763.5047	1031.8002000000001	26006	434.2698974609375	282.0
763.5047	1031.8002000000001	26006	435.26251220703125	56.0
763.5047	1031.8002000000001	26006	440.3492736816406	56.0
763.5047	1031.8002000000001	26006	446.3067626953125	117.0
763.5047	1031.8002000000001	26006	452.2772521972656	1376.0
763.5047	1031.8002000000001	26006	453.2721862792969	341.0
763.5047	1031.8002000000001	26006	453.3052673339844	56.0
763.5047	1031.8002000000001	26006	454.2681884765625	56.0
763.5047	1031.8002000000001	26006	462.2908935546875	56.0
763.5047	1031.8002000000001	26006	463.28460693359375	56.0
763.5047	1031.8002000000001	26006	464.2763366699219	56.0
763.5047	1031.8002000000001	26006	464.3067626953125	169.0
763.5047	1031.8002000000001	26006	464.33416748046875	56.0
763.5047	1031.8002000000001	26006	465.2752380371094	56.0
763.5047	1031.8002000000001	26006	472.2790832519531	56.0
763.5047	1031.8002000000001	26006	478.2750549316406	56.0
763.5047	1031.8002000000001	26006	478.29669189453125	113.0
763.5047	1031.8002000000001	26006	480.3099670410156	226.0
763.5047	1031.8002000000001	26006	506.2731018066406	226.0
763.5047	1031.8002000000001	26006	507.2588806152344	56.0
763.5047	1031.8002000000001	26006	524.2611694335938	56.0
763.5047	1031.8002000000001	26006	525.2837524414062	56.0
763.5047	1031.8002000000001	26006	525.380859375	56.0
763.5047	1031.8002000000001	26006	602.44921875	282.0
763.5047	1031.8002000000001	26006	603.4586181640625	395.0
763.5047	1031.8002000000001	26006	615.4548950195312	56.0
763.5047	1031.8002000000001	26006	616.4786376953125	113.0
763.5047	1031.8002000000001	26006	617.4856567382812	113.0
763.5047	1031.8002000000001	26006	618.4864501953125	56.0
763.5047	1031.8002000000001	26006	627.5126342773438	113.0
763.5047	1031.8002000000001	26006	628.4755249023438	113.0
763.5047	1031.8002000000001	26006	628.5215454101562	113.0
763.5047	1031.8002000000001	26006	629.4674682617188	113.0
763.5047	1031.8002000000001	26006	631.0881958007812	56.0
763.5047	1031.8002000000001	26006	631.4608154296875	56.0
763.5047	1031.8002000000001	26006	632.07861328125	56.0
763.5047	1031.8002000000001	26006	632.4622802734375	56.0
763.5047	1031.8002000000001	26006	633.4822387695312	56.0
763.5047	1031.8002000000001	26006	641.4713745117188	56.0
763.5047	1031.8002000000001	26006	672.5101318359375	56.0
763.5047	1031.8002000000001	26006	673.5142822265625	56.0
763.5047	1031.8002000000001	26006	687.531982421875	56.0
763.5047	1031.8002000000001	26006	688.4583129882812	113.0
763.5047	1031.8002000000001	26006	688.5509643554688	56.0
763.5047	1031.8002000000001	26006	692.5860595703125	117.0
763.5047	1031.8002000000001	26006	693.5753173828125	115.0
763.5047	1031.8002000000001	26006	695.04931640625	825.0
763.5047	1031.8002000000001	26006	696.0477294921875	347.0
763.5047	1031.8002000000001	26006	697.0505981445312	400.0
763.5047	1031.8002000000001	26006	697.072998046875	172.0
763.5047	1031.8002000000001	26006	698.0430297851562	56.0
763.5047	1031.8002000000001	26006	700.441162109375	56.0
763.5047	1031.8002000000001	26006	700.5308837890625	226.0
763.5047	1031.8002000000001	26006	701.54443359375	226.0
763.5047	1031.8002000000001	26006	702.5400390625	113.0
763.5047	1031.8002000000001	26006	703.547607421875	56.0
763.5047	1031.8002000000001	26006	705.5498657226562	56.0
763.5047	1031.8002000000001	26006	706.480712890625	56.0
763.5047	1031.8002000000001	26006	707.4873046875	113.0
763.5047	1031.8002000000001	26006	712.4481811523438	113.0
763.5047	1031.8002000000001	26006	712.4745483398438	56.0
763.5047	1031.8002000000001	26006	713.4514770507812	56.0
763.5047	1031.8002000000001	26006	715.5773315429688	339.0
763.5047	1031.8002000000001	26006	716.5072021484375	56.0
763.5047	1031.8002000000001	26006	716.56396484375	56.0
763.5047	1031.8002000000001	26006	717.5663452148438	226.0
763.5047	1031.8002000000001	26006	718.52783203125	56.0
763.5047	1031.8002000000001	26006	718.5543212890625	56.0
763.5047	1031.8002000000001	26006	720.5778198242188	56.0
763.5047	1031.8002000000001	26006	726.5625	56.0
763.5047	1031.8002000000001	26006	727.5490112304688	56.0
763.5047	1031.8002000000001	26006	727.5947265625	56.0
763.5047	1031.8002000000001	26006	731.4100952148438	56.0
763.5047	1031.8002000000001	26006	749.5416259765625	226.0
763.5047	1031.8002000000001	26006	750.5165405273438	519.0
763.5047	1031.8002000000001	26006	750.5436401367188	965.0
763.5047	1031.8002000000001	26006	751.4649658203125	367.0
763.5047	1031.8002000000001	26006	751.507568359375	238.0
763.5047	1031.8002000000001	26006	751.5540771484375	282.0
763.5047	1031.8002000000001	26006	752.46826171875	121.0
763.5047	1031.8002000000001	26006	752.495361328125	176.0
763.5047	1031.8002000000001	26006	752.5225219726562	410.0
763.5047	1031.8002000000001	26006	752.5651245117188	293.0
763.5047	1031.8002000000001	26006	752.59228515625	59.0
763.5047	1031.8002000000001	26006	753.3558959960938	56.0
763.5047	1031.8002000000001	26006	753.445068359375	56.0
763.5047	1031.8002000000001	26006	753.4683227539062	226.0
763.5047	1031.8002000000001	26006	753.5226440429688	339.0
763.5047	1031.8002000000001	26006	753.5574951171875	169.0
763.5047	1031.8002000000001	26006	753.5885620117188	56.0
763.5047	1031.8002000000001	26006	754.0462036132812	114.0
763.5047	1031.8002000000001	26006	754.4845581054688	344.0
763.5047	1031.8002000000001	26006	754.51171875	230.0
763.5047	1031.8002000000001	26006	754.5389404296875	514.0
763.5047	1031.8002000000001	26006	754.58544921875	173.0
763.5047	1031.8002000000001	26006	754.6204223632812	56.0
763.5047	1031.8002000000001	26006	755.0628662109375	56.0
763.5047	1031.8002000000001	26006	755.4471435546875	56.0
763.5047	1031.8002000000001	26006	755.4860229492188	113.0
763.5047	1031.8002000000001	26006	755.5170288085938	169.0
763.5047	1031.8002000000001	26006	755.548095703125	113.0
763.5047	1031.8002000000001	26006	755.5791625976562	169.0
763.5047	1031.8002000000001	26006	755.633544921875	56.0
763.5047	1031.8002000000001	26006	756.4336547851562	56.0
763.5047	1031.8002000000001	26006	756.5075073242188	169.0
763.5047	1031.8002000000001	26006	756.5579833984375	282.0
763.5047	1031.8002000000001	26006	756.581298828125	113.0
763.5047	1031.8002000000001	26006	756.6007690429688	56.0
763.5047	1031.8002000000001	26006	756.6201782226562	56.0
763.5047	1031.8002000000001	26006	757.051513671875	621.0
763.5047	1031.8002000000001	26006	757.5491333007812	120.0
763.5047	1031.8002000000001	26006	758.04296875	1457.0
763.5047	1031.8002000000001	26006	758.451416015625	61.0
763.5047	1031.8002000000001	26006	758.5253295898438	178.0
763.5047	1031.8002000000001	26006	758.5914916992188	115.0
763.5047	1031.8002000000001	26006	759.0506591796875	649.0
763.5047	1031.8002000000001	26006	759.5138549804688	59.0
763.5047	1031.8002000000001	26006	759.5333251953125	56.0
763.5047	1031.8002000000001	26006	759.6150512695312	116.0
763.5047	1031.8002000000001	26006	760.0473022460938	412.0
763.5047	1031.8002000000001	26006	760.4523315429688	56.0
763.5047	1031.8002000000001	26006	760.4835205078125	151.0
763.5047	1031.8002000000001	26006	760.5263671875	59.0
763.5047	1031.8002000000001	26006	760.5575561523438	56.0
763.5047	1031.8002000000001	26006	760.6043090820312	113.0
763.5047	1031.8002000000001	26006	760.6471557617188	56.0
763.5047	1031.8002000000001	26006	761.005615234375	56.0
763.5047	1031.8002000000001	26006	761.0484619140625	169.0
763.5047	1031.8002000000001	26006	761.4148559570312	113.0
763.5047	1031.8002000000001	26006	761.4616088867188	56.0
763.5047	1031.8002000000001	26006	761.5045166015625	113.0
763.5047	1031.8002000000001	26006	761.5317993164062	113.0
763.5047	1031.8002000000001	26006	761.55126953125	200.0
763.5047	1031.8002000000001	26006	761.6058349609375	56.0
763.5047	1031.8002000000001	26006	762.06591796875	473.0
763.5047	1031.8002000000001	26006	762.5105590820312	20564.0
763.5047	1031.8002000000001	26006	763.462646484375	141.0
763.5047	1031.8002000000001	26006	763.5133666992188	11669.0
763.5047	1031.8002000000001	26006	764.282470703125	123.0
763.5047	1031.8002000000001	26006	764.516845703125	3273.0
763.5047	1031.8002000000001	26006	765.3880615234375	131.0
763.5047	1031.8002000000001	26006	765.52490234375	1288.0
763.5047	1031.8002000000001	26006	765.57568359375	197.0
763.5047	1031.8002000000001	26006	765.6382446289062	61.0
763.5047	1031.8002000000001	26006	766.4592895507812	116.0
763.5047	1031.8002000000001	26006	766.5452880859375	1107.0
763.5047	1031.8002000000001	26006	766.61962890625	119.0
763.5047	1031.8002000000001	26006	767.4529418945312	115.0
763.5047	1031.8002000000001	26006	767.5038452148438	230.0
763.5047	1031.8002000000001	26006	767.5390625	545.0
763.5047	1031.8002000000001	26006	767.6564331054688	56.0
763.5047	1031.8002000000001	26006	768.5020751953125	122.0
763.5047	1031.8002000000001	26006	768.556884765625	2009.0
763.5047	1031.8002000000001	26006	768.6587524414062	63.0
763.5047	1031.8002000000001	26006	769.4617919921875	176.0
763.5047	1031.8002000000001	26006	769.5088500976562	177.0
763.5047	1031.8002000000001	26006	769.5597534179688	906.0
763.5047	1031.8002000000001	26006	769.5989379882812	182.0
763.5047	1031.8002000000001	26006	769.6146240234375	174.0
763.5047	1031.8002000000001	26006	770.4966430664062	173.0
763.5047	1031.8002000000001	26006	770.5671997070312	402.0
763.5047	1031.8002000000001	26006	771.5203857421875	421.0
763.5047	1031.8002000000001	26006	771.5596313476562	176.0
763.5047	1031.8002000000001	26006	771.610595703125	56.0
763.5047	1031.8002000000001	26006	772.4034423828125	56.0
763.5047	1031.8002000000001	26006	772.4584350585938	56.0
763.5047	1031.8002000000001	26006	772.517333984375	169.0
763.5047	1031.8002000000001	26006	772.5447998046875	56.0
763.5047	1031.8002000000001	26006	772.568359375	56.0
763.5047	1031.8002000000001	26006	772.5919189453125	117.0
763.5047	1031.8002000000001	26006	772.6115112304688	56.0
763.5047	1031.8002000000001	26006	773.428466796875	115.0
763.5047	1031.8002000000001	26006	773.4913330078125	119.0
763.5047	1031.8002000000001	26006	773.5345458984375	652.0
763.5047	1031.8002000000001	26006	773.5777587890625	59.0
763.5047	1031.8002000000001	26006	773.601318359375	178.0
763.5047	1031.8002000000001	26006	774.4305419921875	56.0
763.5047	1031.8002000000001	26006	774.5131225585938	229.0
763.5047	1031.8002000000001	26006	774.5406494140625	418.0
763.5047	1031.8002000000001	26006	774.6232299804688	58.0
763.5047	1031.8002000000001	26006	775.508056640625	59.0
763.5047	1031.8002000000001	26006	775.53955078125	226.0
763.5047	1031.8002000000001	26006	775.5631103515625	56.0
763.5047	1031.8002000000001	26006	775.5828247070312	56.0
825.4835	1031.8002000000001	453.9375	42.00191879272461	56.0
825.4835	1031.8002000000001	453.9375	45.00627899169922	56.0
825.4835	1031.8002000000001	453.9375	45.01955032348633	56.0
825.4835	1031.8002000000001	453.9375	61.0007209777832	115.0
825.4835	1031.8002000000001	453.9375	61.99327087402344	287.0
825.4835	1031.8002000000001	453.9375	62.00104904174805	173.0
825.4835	1031.8002000000001	453.9375	62.026641845703125	58.0
825.4835	1031.8002000000001	453.9375	78.95844268798828	56.0
825.4835	1031.8002000000001	453.9375	78.96597290039062	56.0
825.4835	1031.8002000000001	453.9375	96.96331787109375	56.0
825.4835	1031.8002000000001	453.9375	96.97444915771484	56.0
825.4835	1031.8002000000001	453.9375	115.00296020507812	56.0
825.4835	1031.8002000000001	453.9375	125.00354766845703	113.0
825.4835	1031.8002000000001	453.9375	131.0319061279297	56.0
825.4835	1031.8002000000001	453.9375	143.10523986816406	226.0
825.4835	1031.8002000000001	453.9375	152.99732971191406	113.0
825.4835	1031.8002000000001	453.9375	165.02969360351562	56.0
825.4835	1031.8002000000001	453.9375	167.0702362060547	56.0
825.4835	1031.8002000000001	453.9375	168.0430145263672	113.0
825.4835	1031.8002000000001	453.9375	181.0259246826172	56.0
825.4835	1031.8002000000001	453.9375	192.952392578125	56.0
825.4835	1031.8002000000001	453.9375	222.99520874023438	56.0
825.4835	1031.8002000000001	453.9375	224.0659942626953	113.0
825.4835	1031.8002000000001	453.9375	229.1930694580078	56.0
825.4835	1031.8002000000001	453.9375	241.01617431640625	406.0
825.4835	1031.8002000000001	453.9375	242.01504516601562	58.0
825.4835	1031.8002000000001	453.9375	255.23109436035156	820.0
825.4835	1031.8002000000001	453.9375	257.2209167480469	173.0
825.4835	1031.8002000000001	453.9375	258.23236083984375	56.0
825.4835	1031.8002000000001	453.9375	259.2412109375	56.0
825.4835	1031.8002000000001	453.9375	269.1923522949219	59.0
825.4835	1031.8002000000001	453.9375	269.24102783203125	56.0
825.4835	1031.8002000000001	453.9375	271.2078552246094	113.0
825.4835	1031.8002000000001	453.9375	277.21478271484375	56.0
825.4835	1031.8002000000001	453.9375	278.2247009277344	119.0
825.4835	1031.8002000000001	453.9375	279.2293701171875	1659.0
825.4835	1031.8002000000001	453.9375	280.242919921875	347.0
825.4835	1031.8002000000001	453.9375	281.2441101074219	943.0
825.4835	1031.8002000000001	453.9375	282.2494812011719	284.0
825.4835	1031.8002000000001	453.9375	283.2375793457031	530.0
825.4835	1031.8002000000001	453.9375	283.26611328125	344.0
825.4835	1031.8002000000001	453.9375	284.26556396484375	113.0
825.4835	1031.8002000000001	453.9375	285.21185302734375	56.0
825.4835	1031.8002000000001	453.9375	285.23809814453125	56.0
825.4835	1031.8002000000001	453.9375	293.2500915527344	339.0
825.4835	1031.8002000000001	453.9375	297.0310363769531	114.0
825.4835	1031.8002000000001	453.9375	297.1844482421875	56.0
825.4835	1031.8002000000001	453.9375	297.225830078125	230.0
825.4835	1031.8002000000001	453.9375	301.2136535644531	926.0
825.4835	1031.8002000000001	453.9375	302.21966552734375	688.0
825.4835	1031.8002000000001	453.9375	303.2298278808594	880.0
825.4835	1031.8002000000001	453.9375	304.219482421875	59.0
825.4835	1031.8002000000001	453.9375	304.2367248535156	282.0
825.4835	1031.8002000000001	453.9375	305.250244140625	227.0
825.4835	1031.8002000000001	453.9375	306.2530822753906	113.0
825.4835	1031.8002000000001	453.9375	311.2196960449219	56.0
825.4835	1031.8002000000001	453.9375	315.1946716308594	339.0
825.4835	1031.8002000000001	453.9375	315.2297668457031	113.0
825.4835	1031.8002000000001	453.9375	316.1986083984375	113.0
825.4835	1031.8002000000001	453.9375	317.2469482421875	282.0
825.4835	1031.8002000000001	453.9375	318.24407958984375	115.0
825.4835	1031.8002000000001	453.9375	319.26300048828125	56.0
825.4835	1031.8002000000001	453.9375	323.23040771484375	56.0
825.4835	1031.8002000000001	453.9375	325.1812744140625	118.0
825.4835	1031.8002000000001	453.9375	327.2300109863281	1248.0
825.4835	1031.8002000000001	453.9375	327.2683410644531	60.0
825.4835	1031.8002000000001	453.9375	328.2324523925781	119.0
825.4835	1031.8002000000001	453.9375	329.249267578125	169.0
825.4835	1031.8002000000001	453.9375	339.1993713378906	56.0
825.4835	1031.8002000000001	453.9375	341.21343994140625	113.0
825.4835	1031.8002000000001	453.9375	345.2043151855469	56.0
825.4835	1031.8002000000001	453.9375	347.2176818847656	113.0
825.4835	1031.8002000000001	453.9375	375.2226867675781	113.0
825.4835	1031.8002000000001	453.9375	376.2330627441406	56.0
825.4835	1031.8002000000001	453.9375	389.24078369140625	172.0
825.4835	1031.8002000000001	453.9375	390.2447204589844	115.0
825.4835	1031.8002000000001	453.9375	391.2220153808594	579.0
825.4835	1031.8002000000001	453.9375	392.2369384765625	58.0
825.4835	1031.8002000000001	453.9375	393.230712890625	59.0
825.4835	1031.8002000000001	453.9375	401.2348937988281	56.0
825.4835	1031.8002000000001	453.9375	403.2520751953125	56.0
825.4835	1031.8002000000001	453.9375	405.27716064453125	56.0
825.4835	1031.8002000000001	453.9375	410.2290344238281	56.0
825.4835	1031.8002000000001	453.9375	417.2398376464844	282.0
825.4835	1031.8002000000001	453.9375	418.2388000488281	113.0
825.4835	1031.8002000000001	453.9375	419.2534484863281	169.0
825.4835	1031.8002000000001	453.9375	420.25482177734375	113.0
825.4835	1031.8002000000001	453.9375	421.2544860839844	56.0
825.4835	1031.8002000000001	453.9375	436.2474060058594	56.0
825.4835	1031.8002000000001	453.9375	437.260009765625	113.0
825.4835	1031.8002000000001	453.9375	443.25311279296875	56.0
825.4835	1031.8002000000001	453.9375	445.2688293457031	452.0
825.4835	1031.8002000000001	453.9375	446.2709655761719	169.0
825.4835	1031.8002000000001	453.9375	447.2771911621094	113.0
825.4835	1031.8002000000001	453.9375	452.2652282714844	56.0
825.4835	1031.8002000000001	453.9375	462.30303955078125	113.0
825.4835	1031.8002000000001	453.9375	463.2754821777344	56.0
825.4835	1031.8002000000001	453.9375	464.309814453125	56.0
825.4835	1031.8002000000001	453.9375	468.272216796875	56.0
825.4835	1031.8002000000001	453.9375	468.6482849121094	56.0
825.4835	1031.8002000000001	453.9375	474.2550964355469	113.0
825.4835	1031.8002000000001	453.9375	475.25848388671875	56.0
825.4835	1031.8002000000001	453.9375	478.33685302734375	113.0
825.4835	1031.8002000000001	453.9375	480.297607421875	287.0
825.4835	1031.8002000000001	453.9375	481.3104553222656	172.0
825.4835	1031.8002000000001	453.9375	484.274658203125	56.0
825.4835	1031.8002000000001	453.9375	485.2574768066406	56.0
825.4835	1031.8002000000001	453.9375	488.3149108886719	113.0
825.4835	1031.8002000000001	453.9375	489.3143310546875	113.0
825.4835	1031.8002000000001	453.9375	506.3239440917969	169.0
825.4835	1031.8002000000001	453.9375	507.3352355957031	114.0
825.4835	1031.8002000000001	453.9375	508.3380126953125	403.0
825.4835	1031.8002000000001	453.9375	509.3449401855469	113.0
825.4835	1031.8002000000001	453.9375	520.3386840820312	113.0
825.4835	1031.8002000000001	453.9375	521.3477783203125	56.0
825.4835	1031.8002000000001	453.9375	534.296630859375	56.0
825.4835	1031.8002000000001	453.9375	542.7047119140625	56.0
825.4835	1031.8002000000001	453.9375	553.2764892578125	339.0
825.4835	1031.8002000000001	453.9375	554.2703857421875	56.0
825.4835	1031.8002000000001	453.9375	555.2719116210938	56.0
825.4835	1031.8002000000001	453.9375	569.3505249023438	56.0
825.4835	1031.8002000000001	453.9375	571.2970581054688	113.0
825.4835	1031.8002000000001	453.9375	571.330810546875	56.0
825.4835	1031.8002000000001	453.9375	579.2863159179688	113.0
825.4835	1031.8002000000001	453.9375	587.3618774414062	56.0
825.4835	1031.8002000000001	453.9375	623.3933715820312	56.0
825.4835	1031.8002000000001	453.9375	626.419677734375	113.0
825.4835	1031.8002000000001	453.9375	627.392333984375	56.0
825.4835	1031.8002000000001	453.9375	658.4078979492188	113.0
825.4835	1031.8002000000001	453.9375	667.4314575195312	56.0
825.4835	1031.8002000000001	453.9375	668.4317626953125	56.0
825.4835	1031.8002000000001	453.9375	669.1660766601562	56.0
825.4835	1031.8002000000001	453.9375	669.4584350585938	56.0
825.4835	1031.8002000000001	453.9375	670.4017333984375	56.0
825.4835	1031.8002000000001	453.9375	670.4492797851562	56.0
825.4835	1031.8002000000001	453.9375	673.5142822265625	56.0
825.4835	1031.8002000000001	453.9375	674.5117797851562	56.0
825.4835	1031.8002000000001	453.9375	679.469970703125	282.0
825.4835	1031.8002000000001	453.9375	680.4645385742188	56.0
825.4835	1031.8002000000001	453.9375	681.4672241210938	113.0
825.4835	1031.8002000000001	453.9375	683.4341430664062	56.0
825.4835	1031.8002000000001	453.9375	683.4968872070312	56.0
825.4835	1031.8002000000001	453.9375	684.5313720703125	169.0
825.4835	1031.8002000000001	453.9375	686.5396728515625	56.0
825.4835	1031.8002000000001	453.9375	687.5430908203125	56.0
825.4835	1031.8002000000001	453.9375	688.4175415039062	56.0
825.4835	1031.8002000000001	453.9375	689.4186401367188	113.0
825.4835	1031.8002000000001	453.9375	694.5242919921875	56.0
825.4835	1031.8002000000001	453.9375	695.4664306640625	115.0
825.4835	1031.8002000000001	453.9375	696.4763793945312	115.0
825.4835	1031.8002000000001	453.9375	696.54345703125	115.0
825.4835	1031.8002000000001	453.9375	697.475830078125	816.0
825.4835	1031.8002000000001	453.9375	697.5355224609375	176.0
825.4835	1031.8002000000001	453.9375	698.4872436523438	437.0
825.4835	1031.8002000000001	453.9375	699.4993286132812	113.0
825.4835	1031.8002000000001	453.9375	700.5532836914062	56.0
825.4835	1031.8002000000001	453.9375	705.4785766601562	524.0
825.4835	1031.8002000000001	453.9375	706.4957275390625	483.0
825.4835	1031.8002000000001	453.9375	707.4910888671875	355.0
825.4835	1031.8002000000001	453.9375	708.4645385742188	56.0
825.4835	1031.8002000000001	453.9375	708.49462890625	226.0
825.4835	1031.8002000000001	453.9375	709.5064697265625	169.0
825.4835	1031.8002000000001	453.9375	710.50390625	113.0
825.4835	1031.8002000000001	453.9375	711.5284423828125	169.0
825.4835	1031.8002000000001	453.9375	711.55859375	113.0
825.4835	1031.8002000000001	453.9375	712.493408203125	56.0
825.4835	1031.8002000000001	453.9375	712.534912109375	169.0
825.4835	1031.8002000000001	453.9375	713.5382690429688	56.0
825.4835	1031.8002000000001	453.9375	714.5083618164062	56.0
825.4835	1031.8002000000001	453.9375	715.4866333007812	56.0
825.4835	1031.8002000000001	453.9375	715.5509033203125	56.0
825.4835	1031.8002000000001	453.9375	716.5147705078125	56.0
825.4835	1031.8002000000001	453.9375	717.4490356445312	113.0
825.4835	1031.8002000000001	453.9375	717.5512084960938	56.0
825.4835	1031.8002000000001	453.9375	721.4729614257812	169.0
825.4835	1031.8002000000001	453.9375	722.4750366210938	173.0
825.4835	1031.8002000000001	453.9375	722.5509643554688	56.0
825.4835	1031.8002000000001	453.9375	723.4967651367188	2704.0
825.4835	1031.8002000000001	453.9375	724.5001831054688	3661.0
825.4835	1031.8002000000001	453.9375	725.4586791992188	124.0
825.4835	1031.8002000000001	453.9375	725.5005493164062	1101.0
825.4835	1031.8002000000001	453.9375	726.4292602539062	56.0
825.4835	1031.8002000000001	453.9375	726.5130004882812	282.0
825.4835	1031.8002000000001	453.9375	727.507080078125	113.0
825.4835	1031.8002000000001	453.9375	732.4916381835938	56.0
825.4835	1031.8002000000001	453.9375	738.464111328125	113.0
825.4835	1031.8002000000001	453.9375	739.481689453125	56.0
825.4835	1031.8002000000001	453.9375	740.515380859375	113.0
825.4835	1031.8002000000001	453.9375	743.4359130859375	113.0
825.4835	1031.8002000000001	453.9375	744.4646606445312	56.0
825.4835	1031.8002000000001	453.9375	745.4747924804688	113.0
825.4835	1031.8002000000001	453.9375	746.4740600585938	56.0
825.4835	1031.8002000000001	453.9375	747.4894409179688	56.0
825.4835	1031.8002000000001	453.9375	748.5055541992188	113.0
825.4835	1031.8002000000001	453.9375	749.533935546875	226.0
825.4835	1031.8002000000001	453.9375	750.435302734375	56.0
825.4835	1031.8002000000001	453.9375	750.5320434570312	113.0
825.4835	1031.8002000000001	453.9375	751.453369140625	226.0
825.4835	1031.8002000000001	453.9375	751.5037231445312	56.0
825.4835	1031.8002000000001	453.9375	751.5501708984375	113.0
825.4835	1031.8002000000001	453.9375	752.4527587890625	169.0
825.4835	1031.8002000000001	453.9375	752.5108642578125	113.0
825.4835	1031.8002000000001	453.9375	752.5380249023438	113.0
825.4835	1031.8002000000001	453.9375	752.557373046875	56.0
825.4835	1031.8002000000001	453.9375	753.4567260742188	282.0
825.4835	1031.8002000000001	453.9375	753.507080078125	56.0
825.4835	1031.8002000000001	453.9375	754.4729614257812	113.0
825.4835	1031.8002000000001	453.9375	754.5699462890625	56.0
825.4835	1031.8002000000001	453.9375	755.4627075195312	56.0
825.4835	1031.8002000000001	453.9375	755.5908203125	113.0
825.4835	1031.8002000000001	453.9375	756.4181518554688	56.0
825.4835	1031.8002000000001	453.9375	756.4764404296875	56.0
825.4835	1031.8002000000001	453.9375	756.5929565429688	56.0
825.4835	1031.8002000000001	453.9375	762.4754638671875	56.0
825.4835	1031.8002000000001	453.9375	762.5027465820312	282.0
825.4835	1031.8002000000001	453.9375	763.4821166992188	56.0
825.4835	1031.8002000000001	453.9375	763.5133666992188	403.0
825.4835	1031.8002000000001	453.9375	764.520751953125	116.0
825.4835	1031.8002000000001	453.9375	764.552001953125	755.0
825.4835	1031.8002000000001	453.9375	765.56005859375	452.0
825.4835	1031.8002000000001	453.9375	765.59130859375	113.0
825.4835	1031.8002000000001	453.9375	766.5335693359375	286.0
825.4835	1031.8002000000001	453.9375	766.5648803710938	229.0
825.4835	1031.8002000000001	453.9375	766.5961303710938	176.0
825.4835	1031.8002000000001	453.9375	767.54296875	788.0
825.4835	1031.8002000000001	453.9375	767.6134033203125	395.0
825.4835	1031.8002000000001	453.9375	768.552978515625	3704.0
825.4835	1031.8002000000001	453.9375	768.6195678710938	122.0
825.4835	1031.8002000000001	453.9375	769.5048828125	133.0
825.4835	1031.8002000000001	453.9375	769.5519409179688	1390.0
825.4835	1031.8002000000001	453.9375	769.6185302734375	76.0
825.4835	1031.8002000000001	453.9375	770.48095703125	115.0
825.4835	1031.8002000000001	453.9375	770.5005493164062	115.0
825.4835	1031.8002000000001	453.9375	770.5593872070312	526.0
825.4835	1031.8002000000001	453.9375	770.6142578125	118.0
825.4835	1031.8002000000001	453.9375	771.5556640625	113.0
825.4835	1031.8002000000001	453.9375	771.610595703125	113.0
825.4835	1031.8002000000001	453.9375	772.5330200195312	113.0
825.4835	1031.8002000000001	453.9375	772.5604858398438	56.0
825.4835	1031.8002000000001	453.9375	772.6076049804688	113.0
825.4835	1031.8002000000001	453.9375	773.5816650390625	56.0
825.4835	1031.8002000000001	453.9375	773.6130981445312	56.0
825.4835	1031.8002000000001	453.9375	773.6327514648438	56.0
825.4835	1031.8002000000001	453.9375	774.5288696289062	56.0
825.4835	1031.8002000000001	453.9375	774.6192626953125	115.0
825.4835	1031.8002000000001	453.9375	776.5509033203125	513.0
825.4835	1031.8002000000001	453.9375	777.45654296875	56.0
825.4835	1031.8002000000001	453.9375	777.57861328125	289.0
825.4835	1031.8002000000001	453.9375	778.4691162109375	56.0
825.4835	1031.8002000000001	453.9375	778.5321655273438	290.0
825.4835	1031.8002000000001	453.9375	778.5715942382812	290.0
825.4835	1031.8002000000001	453.9375	779.490234375	60.0
825.4835	1031.8002000000001	453.9375	779.5336303710938	169.0
825.4835	1031.8002000000001	453.9375	779.5770263671875	113.0
825.4835	1031.8002000000001	453.9375	780.5436401367188	226.0
825.4835	1031.8002000000001	453.9375	780.6304931640625	113.0
825.4835	1031.8002000000001	453.9375	781.54638671875	169.0
825.4835	1031.8002000000001	453.9375	781.5819091796875	117.0
825.4835	1031.8002000000001	453.9375	781.6213989257812	287.0
825.4835	1031.8002000000001	453.9375	782.5695190429688	1883.0
825.4835	1031.8002000000001	453.9375	782.6090698242188	128.0
825.4835	1031.8002000000001	453.9375	783.5814819335938	649.0
825.4835	1031.8002000000001	453.9375	783.644775390625	226.0
825.4835	1031.8002000000001	453.9375	783.9769897460938	115.0
825.4835	1031.8002000000001	453.9375	784.5031127929688	116.0
825.4835	1031.8002000000001	453.9375	784.5426635742188	115.0
825.4835	1031.8002000000001	453.9375	784.5703735351562	345.0
825.4835	1031.8002000000001	453.9375	784.6336669921875	228.0
825.4835	1031.8002000000001	453.9375	785.4767456054688	115.0
825.4835	1031.8002000000001	453.9375	785.5044555664062	56.0
825.4835	1031.8002000000001	453.9375	785.5796508789062	234.0
825.4835	1031.8002000000001	453.9375	785.6509399414062	595.0
825.4835	1031.8002000000001	453.9375	786.656982421875	339.0
825.4835	1031.8002000000001	453.9375	787.5169677734375	56.0
825.4835	1031.8002000000001	453.9375	787.5803833007812	56.0
825.4835	1031.8002000000001	453.9375	787.6041870117188	56.0
825.4835	1031.8002000000001	453.9375	787.6517333984375	169.0
825.4835	1031.8002000000001	453.9375	788.5202026367188	119.0
825.4835	1031.8002000000001	453.9375	788.5757446289062	115.0
825.4835	1031.8002000000001	453.9375	789.6074829101562	139.0
825.4835	1031.8002000000001	453.9375	789.9965209960938	128.0
825.4835	1031.8002000000001	453.9375	790.4968872070312	115.0
825.4835	1031.8002000000001	453.9375	790.5365600585938	5446.0
825.4835	1031.8002000000001	453.9375	791.4821166992188	78.0
825.4835	1031.8002000000001	453.9375	791.5377807617188	531.0
825.4835	1031.8002000000001	453.9375	792.5515747070312	2336.0
825.4835	1031.8002000000001	453.9375	793.550048828125	1091.0
825.4835	1031.8002000000001	453.9375	793.6535034179688	127.0
825.4835	1031.8002000000001	453.9375	794.5650634765625	360.0
825.4835	1031.8002000000001	453.9375	795.5289916992188	67.0
825.4835	1031.8002000000001	453.9375	795.5648803710938	169.0
825.4835	1031.8002000000001	453.9375	795.5927734375	56.0
825.4835	1031.8002000000001	453.9375	797.6380615234375	169.0
825.4835	1031.8002000000001	453.9375	798.52001953125	56.0
825.4835	1031.8002000000001	453.9375	799.6660766601562	56.0
825.4835	1031.8002000000001	453.9375	800.525146484375	56.0
825.4835	1031.8002000000001	453.9375	802.5247802734375	56.0
825.4835	1031.8002000000001	453.9375	804.5228881835938	169.0
825.4835	1031.8002000000001	453.9375	805.5128784179688	113.0
825.4835	1031.8002000000001	453.9375	806.4954223632812	56.0
825.4835	1031.8002000000001	453.9375	806.531494140625	282.0
825.4835	1031.8002000000001	453.9375	807.5187377929688	56.0
825.4835	1031.8002000000001	453.9375	807.5427856445312	113.0
825.4835	1031.8002000000001	453.9375	808.5065307617188	56.0
825.4835	1031.8002000000001	453.9375	809.5391235351562	56.0
825.4835	1031.8002000000001	453.9375	824.5677490234375	56.0
825.4835	1031.8002000000001	453.9375	825.4928588867188	56.0
825.4835	1031.8002000000001	453.9375	825.5374755859375	171.0
825.4835	1031.8002000000001	453.9375	825.5699462890625	345.0
825.4835	1031.8002000000001	453.9375	825.598388671875	117.0
825.4835	1031.8002000000001	453.9375	825.9515380859375	58.0
825.4835	1031.8002000000001	453.9375	826.5078125	116.0
825.4835	1031.8002000000001	453.9375	826.5565185546875	535.0
825.4835	1031.8002000000001	453.9375	827.5152587890625	174.0
825.4835	1031.8002000000001	453.9375	827.555908203125	465.0
825.4835	1031.8002000000001	453.9375	827.5802612304688	174.0
825.4835	1031.8002000000001	453.9375	827.625	121.0
825.4835	1031.8002000000001	453.9375	827.6534423828125	56.0
825.4835	1031.8002000000001	453.9375	828.5680541992188	1763.0
825.4835	1031.8002000000001	453.9375	829.5361328125	234.0
825.4835	1031.8002000000001	453.9375	829.57275390625	1427.0
825.4835	1031.8002000000001	453.9375	829.6581420898438	148.0
825.4835	1031.8002000000001	453.9375	830.5291137695312	172.0
825.4835	1031.8002000000001	453.9375	830.56982421875	543.0
825.4835	1031.8002000000001	453.9375	830.6309204101562	56.0
825.4835	1031.8002000000001	453.9375	831.498291015625	227.0
825.4835	1031.8002000000001	453.9375	831.5716552734375	340.0
825.4835	1031.8002000000001	453.9375	831.6041870117188	58.0
825.4835	1031.8002000000001	453.9375	832.4232177734375	114.0
825.4835	1031.8002000000001	453.9375	832.5332641601562	113.0
825.4835	1031.8002000000001	453.9375	832.5577392578125	285.0
825.4835	1031.8002000000001	453.9375	832.6107177734375	113.0
825.4835	1031.8002000000001	453.9375	832.6392211914062	113.0
825.4835	1031.8002000000001	453.9375	832.655517578125	56.0
825.4835	1031.8002000000001	453.9375	832.8430786132812	119.0
825.4835	1031.8002000000001	453.9375	833.5076904296875	520.0
825.4835	1031.8002000000001	453.9375	833.556640625	353.0
825.4835	1031.8002000000001	453.9375	833.5892333984375	181.0
825.4835	1031.8002000000001	453.9375	833.6259765625	56.0
825.4835	1031.8002000000001	453.9375	833.6544799804688	56.0
825.4835	1031.8002000000001	453.9375	833.805419921875	56.0
825.4835	1031.8002000000001	453.9375	833.8298950195312	113.0
825.4835	1031.8002000000001	453.9375	833.8706665039062	117.0
825.4835	1031.8002000000001	453.9375	834.5153198242188	413.0
825.4835	1031.8002000000001	453.9375	834.5724487304688	144.0
825.4835	1031.8002000000001	453.9375	834.5928344726562	172.0
825.4835	1031.8002000000001	453.9375	834.62548828125	153.0
825.4835	1031.8002000000001	453.9375	834.6785888671875	56.0
825.4835	1031.8002000000001	453.9375	834.756103515625	56.0
825.4835	1031.8002000000001	453.9375	834.8663330078125	56.0
825.4835	1031.8002000000001	453.9375	835.3561401367188	270.0
825.4835	1031.8002000000001	453.9375	835.5276489257812	31733.0
825.4835	1031.8002000000001	453.9375	835.593017578125	519.0
825.4835	1031.8002000000001	453.9375	836.5324096679688	23602.0
825.4835	1031.8002000000001	453.9375	836.6141357421875	88.0
825.4835	1031.8002000000001	453.9375	837.4478759765625	214.0
825.4835	1031.8002000000001	453.9375	837.5418701171875	9620.0
825.4835	1031.8002000000001	453.9375	837.6195678710938	195.0
825.4835	1031.8002000000001	453.9375	838.5028686523438	121.0
825.4835	1031.8002000000001	453.9375	838.5478515625	1570.0
825.4835	1031.8002000000001	453.9375	838.6256103515625	121.0
825.4835	1031.8002000000001	453.9375	839.1615600585938	172.0
825.4835	1031.8002000000001	453.9375	839.554443359375	411.0
825.4835	1031.8002000000001	453.9375	839.607666015625	115.0
825.4835	1031.8002000000001	453.9375	839.6281127929688	178.0
825.4835	1031.8002000000001	453.9375	840.15625	116.0
825.4835	1031.8002000000001	453.9375	840.537109375	534.0
825.4835	1031.8002000000001	453.9375	840.56982421875	181.0
825.4835	1031.8002000000001	453.9375	840.6026000976562	184.0
825.4835	1031.8002000000001	453.9375	840.6190185546875	56.0
825.4835	1031.8002000000001	453.9375	841.4342041015625	56.0
825.4835	1031.8002000000001	453.9375	841.5325927734375	282.0
825.4835	1031.8002000000001	453.9375	841.561279296875	228.0
825.4835	1031.8002000000001	453.9375	841.6473388671875	177.0
825.4835	1031.8002000000001	453.9375	842.4507446289062	115.0
825.4835	1031.8002000000001	453.9375	842.5450439453125	924.0
825.4835	1031.8002000000001	453.9375	842.5819702148438	305.0
825.4835	1031.8002000000001	453.9375	842.6475830078125	63.0
825.4835	1031.8002000000001	453.9375	842.6721801757812	236.0
825.4835	1031.8002000000001	453.9375	843.4596557617188	116.0
825.4835	1031.8002000000001	453.9375	843.5499267578125	728.0
825.4835	1031.8002000000001	453.9375	843.5909423828125	240.0
825.4835	1031.8002000000001	453.9375	843.6401977539062	237.0
825.4835	1031.8002000000001	453.9375	844.5677490234375	1765.0
825.4835	1031.8002000000001	453.9375	844.62109375	125.0
825.4835	1031.8002000000001	453.9375	844.6580200195312	113.0
825.4835	1031.8002000000001	453.9375	845.4834594726562	56.0
825.4835	1031.8002000000001	453.9375	845.557373046875	1118.0
825.4835	1031.8002000000001	453.9375	845.627197265625	120.0
825.4835	1031.8002000000001	453.9375	845.67236328125	325.0
825.4835	1031.8002000000001	453.9375	845.7340087890625	126.0
825.4835	1031.8002000000001	453.9375	846.4777221679688	115.0
825.4835	1031.8002000000001	453.9375	846.5640258789062	499.0
825.4835	1031.8002000000001	453.9375	846.62158203125	132.0
825.4835	1031.8002000000001	453.9375	846.6668090820312	299.0
825.4835	1031.8002000000001	453.9375	846.8394165039062	56.0
825.4835	1031.8002000000001	453.9375	847.1025390625	56.0
825.4835	1031.8002000000001	453.9375	847.5260620117188	480.0
825.4835	1031.8002000000001	453.9375	847.5589599609375	903.0
825.4835	1031.8002000000001	453.9375	847.6206665039062	118.0
825.4835	1031.8002000000001	453.9375	847.6906127929688	180.0
825.4835	1031.8002000000001	453.9375	848.533935546875	404.0
825.4835	1031.8002000000001	453.9375	848.5504150390625	489.0
825.4835	1031.8002000000001	453.9375	848.6286010742188	123.0
825.4835	1031.8002000000001	453.9375	849.5711669921875	733.0
825.4835	1031.8002000000001	453.9375	849.653564453125	141.0
825.4835	1031.8002000000001	453.9375	849.7194213867188	148.0
825.4835	1031.8002000000001	453.9375	850.5101928710938	256.0
825.4835	1031.8002000000001	453.9375	850.5596313476562	4029.0
825.4835	1031.8002000000001	453.9375	850.6090698242188	68.0
825.4835	1031.8002000000001	453.9375	851.5569458007812	172.0
852.5657	1031.8002000000001	23822.06	45.01007080078125	169.0
852.5657	1031.8002000000001	23822.06	45.0157585144043	56.0
852.5657	1031.8002000000001	23822.06	45.0366096496582	56.0
852.5657	1031.8002000000001	23822.06	59.012508392333984	56.0
852.5657	1031.8002000000001	23822.06	61.0007209777832	115.0
852.5657	1031.8002000000001	23822.06	61.99103927612305	999.0
852.5657	1031.8002000000001	23822.06	62.00328063964844	177.0
852.5657	1031.8002000000001	23822.06	62.01551055908203	59.0
852.5657	1031.8002000000001	23822.06	71.01859283447266	56.0
852.5657	1031.8002000000001	23822.06	73.0338134765625	56.0
852.5657	1031.8002000000001	23822.06	78.95844268798828	113.0
852.5657	1031.8002000000001	23822.06	96.95636749267578	113.0
852.5657	1031.8002000000001	23822.06	96.96610260009766	56.0
852.5657	1031.8002000000001	23822.06	107.08502197265625	56.0
852.5657	1031.8002000000001	23822.06	117.07393646240234	56.0
852.5657	1031.8002000000001	23822.06	121.03035736083984	169.0
852.5657	1031.8002000000001	23822.06	122.98542785644531	169.0
852.5657	1031.8002000000001	23822.06	125.00196838378906	282.0
852.5657	1031.8002000000001	23822.06	125.01460266113281	56.0
852.5657	1031.8002000000001	23822.06	131.08203125	56.0
852.5657	1031.8002000000001	23822.06	139.07666015625	113.0
852.5657	1031.8002000000001	23822.06	145.10281372070312	56.0
852.5657	1031.8002000000001	23822.06	151.14907836914062	169.0
852.5657	1031.8002000000001	23822.06	152.08486938476562	56.0
852.5657	1031.8002000000001	23822.06	152.99559020996094	113.0
852.5657	1031.8002000000001	23822.06	153.084716796875	56.0
852.5657	1031.8002000000001	23822.06	157.12039184570312	113.0
852.5657	1031.8002000000001	23822.06	163.01792907714844	56.0
852.5657	1031.8002000000001	23822.06	168.0411834716797	339.0
852.5657	1031.8002000000001	23822.06	177.09048461914062	113.0
852.5657	1031.8002000000001	23822.06	177.16192626953125	56.0
852.5657	1031.8002000000001	23822.06	179.01121520996094	113.0
852.5657	1031.8002000000001	23822.06	181.02212524414062	56.0
852.5657	1031.8002000000001	23822.06	182.0651397705078	56.0
852.5657	1031.8002000000001	23822.06	192.1134796142578	56.0
852.5657	1031.8002000000001	23822.06	203.1800537109375	113.0
852.5657	1031.8002000000001	23822.06	205.1156463623047	56.0
852.5657	1031.8002000000001	23822.06	205.19253540039062	113.0
852.5657	1031.8002000000001	23822.06	217.1237030029297	113.0
852.5657	1031.8002000000001	23822.06	223.03529357910156	113.0
852.5657	1031.8002000000001	23822.06	223.16400146484375	56.0
852.5657	1031.8002000000001	23822.06	224.06809997558594	113.0
852.5657	1031.8002000000001	23822.06	229.1930694580078	113.0
852.5657	1031.8002000000001	23822.06	231.132568359375	56.0
852.5657	1031.8002000000001	23822.06	234.1619415283203	56.0
852.5657	1031.8002000000001	23822.06	237.05661010742188	169.0
852.5657	1031.8002000000001	23822.06	241.0095977783203	113.0
852.5657	1031.8002000000001	23822.06	245.1611328125	118.0
852.5657	1031.8002000000001	23822.06	246.1530303955078	56.0
852.5657	1031.8002000000001	23822.06	249.18309020996094	118.0
852.5657	1031.8002000000001	23822.06	255.23109436035156	1928.0
852.5657	1031.8002000000001	23822.06	256.2318420410156	230.0
852.5657	1031.8002000000001	23822.06	257.15069580078125	115.0
852.5657	1031.8002000000001	23822.06	257.22772216796875	567.0
852.5657	1031.8002000000001	23822.06	257.2413024902344	56.0
852.5657	1031.8002000000001	23822.06	258.2300720214844	226.0
852.5657	1031.8002000000001	23822.06	271.1659851074219	56.0
852.5657	1031.8002000000001	23822.06	271.23809814453125	113.0
852.5657	1031.8002000000001	23822.06	279.22698974609375	169.0
852.5657	1031.8002000000001	23822.06	281.2464904785156	169.0
852.5657	1031.8002000000001	23822.06	282.3467712402344	56.0
852.5657	1031.8002000000001	23822.06	282.38714599609375	116.0
852.5657	1031.8002000000001	23822.06	283.2043151855469	226.0
852.5657	1031.8002000000001	23822.06	283.2613525390625	2034.0
852.5657	1031.8002000000001	23822.06	283.28515625	68.0
852.5657	1031.8002000000001	23822.06	284.2060241699219	314.0
852.5657	1031.8002000000001	23822.06	284.2441101074219	459.0
852.5657	1031.8002000000001	23822.06	284.27032470703125	406.0
852.5657	1031.8002000000001	23822.06	285.2500305175781	58.0
852.5657	1031.8002000000001	23822.06	297.223388671875	56.0
852.5657	1031.8002000000001	23822.06	297.25750732421875	339.0
852.5657	1031.8002000000001	23822.06	300.2093200683594	419.0
852.5657	1031.8002000000001	23822.06	301.2136535644531	3940.0
852.5657	1031.8002000000001	23822.06	302.21722412109375	1257.0
852.5657	1031.8002000000001	23822.06	303.2224426269531	235.0
852.5657	1031.8002000000001	23822.06	305.2453308105469	226.0
852.5657	1031.8002000000001	23822.06	306.2481384277344	56.0
852.5657	1031.8002000000001	23822.06	309.2193298339844	56.0
852.5657	1031.8002000000001	23822.06	315.2297668457031	1303.0
852.5657	1031.8002000000001	23822.06	316.228759765625	179.0
852.5657	1031.8002000000001	23822.06	317.234375	56.0
852.5657	1031.8002000000001	23822.06	317.24945068359375	175.0
852.5657	1031.8002000000001	23822.06	318.24407958984375	56.0
852.5657	1031.8002000000001	23822.06	325.17364501953125	56.0
852.5657	1031.8002000000001	23822.06	326.2188720703125	231.0
852.5657	1031.8002000000001	23822.06	326.244384765625	120.0
852.5657	1031.8002000000001	23822.06	327.2325439453125	1778.0
852.5657	1031.8002000000001	23822.06	328.2324523925781	781.0
852.5657	1031.8002000000001	23822.06	329.2364501953125	129.0
852.5657	1031.8002000000001	23822.06	335.2149963378906	115.0
852.5657	1031.8002000000001	23822.06	339.1993713378906	169.0
852.5657	1031.8002000000001	23822.06	341.24737548828125	701.0
852.5657	1031.8002000000001	23822.06	341.2734680175781	59.0
852.5657	1031.8002000000001	23822.06	342.2423095703125	174.0
852.5657	1031.8002000000001	23822.06	343.1994323730469	56.0
852.5657	1031.8002000000001	23822.06	343.2596435546875	169.0
852.5657	1031.8002000000001	23822.06	344.25750732421875	56.0
852.5657	1031.8002000000001	23822.06	391.2220153808594	169.0
852.5657	1031.8002000000001	23822.06	391.2527770996094	56.0
852.5657	1031.8002000000001	23822.06	391.2723388671875	56.0
852.5657	1031.8002000000001	23822.06	392.25091552734375	56.0
852.5657	1031.8002000000001	23822.06	401.23773193359375	56.0
852.5657	1031.8002000000001	23822.06	403.2605895996094	56.0
852.5657	1031.8002000000001	23822.06	405.22882080078125	56.0
852.5657	1031.8002000000001	23822.06	409.2110900878906	56.0
852.5657	1031.8002000000001	23822.06	415.2138366699219	56.0
852.5657	1031.8002000000001	23822.06	415.2368469238281	56.0
852.5657	1031.8002000000001	23822.06	417.2398376464844	56.0
852.5657	1031.8002000000001	23822.06	418.2445983886719	116.0
852.5657	1031.8002000000001	23822.06	419.2534484863281	705.0
852.5657	1031.8002000000001	23822.06	420.25482177734375	285.0
852.5657	1031.8002000000001	23822.06	421.2486877441406	56.0
852.5657	1031.8002000000001	23822.06	435.2566223144531	171.0
852.5657	1031.8002000000001	23822.06	437.262939453125	510.0
852.5657	1031.8002000000001	23822.06	438.2678527832031	284.0
852.5657	1031.8002000000001	23822.06	439.2620544433594	56.0
852.5657	1031.8002000000001	23822.06	443.26800537109375	56.0
852.5657	1031.8002000000001	23822.06	446.2888488769531	172.0
852.5657	1031.8002000000001	23822.06	447.2831726074219	341.0
852.5657	1031.8002000000001	23822.06	448.28753662109375	172.0
852.5657	1031.8002000000001	23822.06	448.30548095703125	56.0
852.5657	1031.8002000000001	23822.06	449.28704833984375	56.0
852.5657	1031.8002000000001	23822.06	462.2939147949219	282.0
852.5657	1031.8002000000001	23822.06	463.2268371582031	56.0
852.5657	1031.8002000000001	23822.06	463.2724304199219	56.0
852.5657	1031.8002000000001	23822.06	463.2906799316406	113.0
852.5657	1031.8002000000001	23822.06	464.2245788574219	113.0
852.5657	1031.8002000000001	23822.06	465.2356262207031	113.0
852.5657	1031.8002000000001	23822.06	465.29046630859375	282.0
852.5657	1031.8002000000001	23822.06	466.2965393066406	56.0
852.5657	1031.8002000000001	23822.06	472.3067321777344	56.0
852.5657	1031.8002000000001	23822.06	474.4827575683594	56.0
852.5657	1031.8002000000001	23822.06	477.25921630859375	56.0
852.5657	1031.8002000000001	23822.06	478.2688903808594	56.0
852.5657	1031.8002000000001	23822.06	480.306884765625	519.0
852.5657	1031.8002000000001	23822.06	481.2330017089844	58.0
852.5657	1031.8002000000001	23822.06	481.307373046875	226.0
852.5657	1031.8002000000001	23822.06	482.2313232421875	113.0
852.5657	1031.8002000000001	23822.06	482.3150939941406	56.0
852.5657	1031.8002000000001	23822.06	490.23345947265625	56.0
852.5657	1031.8002000000001	23822.06	490.3210144042969	169.0
852.5657	1031.8002000000001	23822.06	491.2504577636719	56.0
852.5657	1031.8002000000001	23822.06	491.32562255859375	113.0
852.5657	1031.8002000000001	23822.06	492.2748107910156	56.0
852.5657	1031.8002000000001	23822.06	494.307861328125	169.0
852.5657	1031.8002000000001	23822.06	495.3291015625	113.0
852.5657	1031.8002000000001	23822.06	502.36798095703125	113.0
852.5657	1031.8002000000001	23822.06	503.3658142089844	113.0
852.5657	1031.8002000000001	23822.06	504.3392639160156	56.0
852.5657	1031.8002000000001	23822.06	505.3581237792969	113.0
852.5657	1031.8002000000001	23822.06	506.29217529296875	113.0
852.5657	1031.8002000000001	23822.06	507.3320617675781	56.0
852.5657	1031.8002000000001	23822.06	508.2774963378906	173.0
852.5657	1031.8002000000001	23822.06	508.3411865234375	759.0
852.5657	1031.8002000000001	23822.06	509.28118896484375	59.0
852.5657	1031.8002000000001	23822.06	509.34173583984375	226.0
852.5657	1031.8002000000001	23822.06	510.34649658203125	56.0
852.5657	1031.8002000000001	23822.06	516.3539428710938	56.0
852.5657	1031.8002000000001	23822.06	520.3032836914062	56.0
852.5657	1031.8002000000001	23822.06	522.2932739257812	113.0
852.5657	1031.8002000000001	23822.06	522.3546142578125	339.0
852.5657	1031.8002000000001	23822.06	523.3623657226562	169.0
852.5657	1031.8002000000001	23822.06	532.3131713867188	113.0
852.5657	1031.8002000000001	23822.06	533.3207397460938	56.0
852.5657	1031.8002000000001	23822.06	534.2835693359375	56.0
852.5657	1031.8002000000001	23822.06	540.2985229492188	56.0
852.5657	1031.8002000000001	23822.06	546.3306884765625	56.0
852.5657	1031.8002000000001	23822.06	547.33154296875	56.0
852.5657	1031.8002000000001	23822.06	548.3532104492188	113.0
852.5657	1031.8002000000001	23822.06	553.2831420898438	113.0
852.5657	1031.8002000000001	23822.06	558.3184814453125	56.0
852.5657	1031.8002000000001	23822.06	566.2974853515625	56.0
852.5657	1031.8002000000001	23822.06	566.321044921875	113.0
852.5657	1031.8002000000001	23822.06	571.3409423828125	113.0
852.5657	1031.8002000000001	23822.06	573.3585205078125	113.0
852.5657	1031.8002000000001	23822.06	573.4025268554688	56.0
852.5657	1031.8002000000001	23822.06	574.3568115234375	113.0
852.5657	1031.8002000000001	23822.06	575.3593139648438	56.0
852.5657	1031.8002000000001	23822.06	577.2787475585938	56.0
852.5657	1031.8002000000001	23822.06	581.314453125	113.0
852.5657	1031.8002000000001	23822.06	585.3505859375	56.0
852.5657	1031.8002000000001	23822.06	586.3455810546875	56.0
852.5657	1031.8002000000001	23822.06	587.3721923828125	113.0
852.5657	1031.8002000000001	23822.06	588.3688354492188	169.0
852.5657	1031.8002000000001	23822.06	597.3389892578125	56.0
852.5657	1031.8002000000001	23822.06	598.3613891601562	56.0
852.5657	1031.8002000000001	23822.06	599.3604125976562	56.0
852.5657	1031.8002000000001	23822.06	600.3706665039062	169.0
852.5657	1031.8002000000001	23822.06	601.3540649414062	56.0
852.5657	1031.8002000000001	23822.06	602.3729248046875	56.0
852.5657	1031.8002000000001	23822.06	611.364990234375	113.0
852.5657	1031.8002000000001	23822.06	612.3573608398438	56.0
852.5657	1031.8002000000001	23822.06	613.3820190429688	113.0
852.5657	1031.8002000000001	23822.06	614.3829956054688	169.0
852.5657	1031.8002000000001	23822.06	615.3743286132812	56.0
852.5657	1031.8002000000001	23822.06	616.3944702148438	56.0
852.5657	1031.8002000000001	23822.06	617.4014282226562	56.0
852.5657	1031.8002000000001	23822.06	624.374267578125	56.0
852.5657	1031.8002000000001	23822.06	625.3876953125	56.0
852.5657	1031.8002000000001	23822.06	626.4019775390625	113.0
852.5657	1031.8002000000001	23822.06	630.39990234375	113.0
852.5657	1031.8002000000001	23822.06	637.3849487304688	113.0
852.5657	1031.8002000000001	23822.06	638.3839111328125	113.0
852.5657	1031.8002000000001	23822.06	639.4015502929688	169.0
852.5657	1031.8002000000001	23822.06	640.4056396484375	226.0
852.5657	1031.8002000000001	23822.06	641.406982421875	169.0
852.5657	1031.8002000000001	23822.06	642.405517578125	56.0
852.5657	1031.8002000000001	23822.06	643.3941040039062	56.0
852.5657	1031.8002000000001	23822.06	651.4020385742188	113.0
852.5657	1031.8002000000001	23822.06	652.4047241210938	113.0
852.5657	1031.8002000000001	23822.06	653.4117431640625	169.0
852.5657	1031.8002000000001	23822.06	654.4195556640625	113.0
852.5657	1031.8002000000001	23822.06	655.406494140625	56.0
852.5657	1031.8002000000001	23822.06	656.4122314453125	56.0
852.5657	1031.8002000000001	23822.06	657.42236328125	56.0
852.5657	1031.8002000000001	23822.06	658.4224243164062	56.0
852.5657	1031.8002000000001	23822.06	664.4022216796875	56.0
852.5657	1031.8002000000001	23822.06	666.42822265625	226.0
852.5657	1031.8002000000001	23822.06	667.4241333007812	113.0
852.5657	1031.8002000000001	23822.06	668.4317626953125	226.0
852.5657	1031.8002000000001	23822.06	669.4437866210938	113.0
852.5657	1031.8002000000001	23822.06	670.4346313476562	56.0
852.5657	1031.8002000000001	23822.06	673.5289306640625	56.0
852.5657	1031.8002000000001	23822.06	677.3984985351562	56.0
852.5657	1031.8002000000001	23822.06	678.4172973632812	113.0
852.5657	1031.8002000000001	23822.06	679.4295043945312	282.0
852.5657	1031.8002000000001	23822.06	680.43505859375	113.0
852.5657	1031.8002000000001	23822.06	681.44140625	113.0
852.5657	1031.8002000000001	23822.06	682.4299926757812	113.0
852.5657	1031.8002000000001	23822.06	682.4595336914062	113.0
852.5657	1031.8002000000001	23822.06	684.43896484375	56.0
852.5657	1031.8002000000001	23822.06	694.4423828125	56.0
852.5657	1031.8002000000001	23822.06	695.4552612304688	113.0
852.5657	1031.8002000000001	23822.06	695.4925537109375	56.0
852.5657	1031.8002000000001	23822.06	696.4540405273438	113.0
852.5657	1031.8002000000001	23822.06	697.4609375	56.0
852.5657	1031.8002000000001	23822.06	705.4822998046875	113.0
852.5657	1031.8002000000001	23822.06	706.4581909179688	56.0
852.5657	1031.8002000000001	23822.06	707.47607421875	113.0
852.5657	1031.8002000000001	23822.06	707.5023193359375	56.0
852.5657	1031.8002000000001	23822.06	708.45703125	113.0
852.5657	1031.8002000000001	23822.06	709.4537963867188	113.0
852.5657	1031.8002000000001	23822.06	709.5139770507812	56.0
852.5657	1031.8002000000001	23822.06	710.4700317382812	113.0
852.5657	1031.8002000000001	23822.06	710.5453491210938	169.0
852.5657	1031.8002000000001	23822.06	710.5641479492188	56.0
852.5657	1031.8002000000001	23822.06	711.4757080078125	226.0
852.5657	1031.8002000000001	23822.06	711.5435180664062	169.0
852.5657	1031.8002000000001	23822.06	712.5650634765625	226.0
852.5657	1031.8002000000001	23822.06	712.6065673828125	56.0
852.5657	1031.8002000000001	23822.06	713.47412109375	56.0
852.5657	1031.8002000000001	23822.06	713.5722045898438	174.0
852.5657	1031.8002000000001	23822.06	714.4705810546875	116.0
852.5657	1031.8002000000001	23822.06	714.572509765625	701.0
852.5657	1031.8002000000001	23822.06	715.5735473632812	353.0
852.5657	1031.8002000000001	23822.06	716.5752563476562	284.0
852.5657	1031.8002000000001	23822.06	716.5941772460938	121.0
852.5657	1031.8002000000001	23822.06	717.4906616210938	113.0
852.5657	1031.8002000000001	23822.06	717.5852661132812	56.0
852.5657	1031.8002000000001	23822.06	718.4520874023438	113.0
852.5657	1031.8002000000001	23822.06	719.4671630859375	1050.0
852.5657	1031.8002000000001	23822.06	720.4678344726562	953.0
852.5657	1031.8002000000001	23822.06	721.4767456054688	3825.0
852.5657	1031.8002000000001	23822.06	722.490234375	1393.0
852.5657	1031.8002000000001	23822.06	723.4891357421875	917.0
852.5657	1031.8002000000001	23822.06	724.4849853515625	171.0
852.5657	1031.8002000000001	23822.06	726.5206298828125	56.0
852.5657	1031.8002000000001	23822.06	726.54345703125	115.0
852.5657	1031.8002000000001	23822.06	726.5739135742188	286.0
852.5657	1031.8002000000001	23822.06	727.4537353515625	282.0
852.5657	1031.8002000000001	23822.06	727.4804077148438	56.0
852.5657	1031.8002000000001	23822.06	727.5794677734375	175.0
852.5657	1031.8002000000001	23822.06	727.5985717773438	56.0
852.5657	1031.8002000000001	23822.06	728.4523315429688	113.0
852.5657	1031.8002000000001	23822.06	728.55908203125	175.0
852.5657	1031.8002000000001	23822.06	728.5933837890625	298.0
852.5657	1031.8002000000001	23822.06	729.4859008789062	56.0
852.5657	1031.8002000000001	23822.06	730.4476928710938	114.0
852.5657	1031.8002000000001	23822.06	731.5017700195312	398.0
852.5657	1031.8002000000001	23822.06	732.5031127929688	285.0
852.5657	1031.8002000000001	23822.06	733.482177734375	169.0
852.5657	1031.8002000000001	23822.06	733.505126953125	169.0
852.5657	1031.8002000000001	23822.06	733.5319213867188	56.0
852.5657	1031.8002000000001	23822.06	734.4810180664062	169.0
852.5657	1031.8002000000001	23822.06	734.5116577148438	56.0
852.5657	1031.8002000000001	23822.06	735.4844360351562	169.0
852.5657	1031.8002000000001	23822.06	736.4961547851562	56.0
852.5657	1031.8002000000001	23822.06	736.5574951171875	56.0
852.5657	1031.8002000000001	23822.06	737.4893798828125	56.0
852.5657	1031.8002000000001	23822.06	737.5661010742188	113.0
852.5657	1031.8002000000001	23822.06	738.4755859375	56.0
852.5657	1031.8002000000001	23822.06	738.5025024414062	56.0
852.5657	1031.8002000000001	23822.06	738.575439453125	169.0
852.5657	1031.8002000000001	23822.06	739.4778442382812	56.0
852.5657	1031.8002000000001	23822.06	739.5585327148438	113.0
852.5657	1031.8002000000001	23822.06	739.5892944335938	113.0
852.5657	1031.8002000000001	23822.06	740.4961547851562	56.0
852.5657	1031.8002000000001	23822.06	740.5192260742188	56.0
852.5657	1031.8002000000001	23822.06	740.5845947265625	457.0
852.5657	1031.8002000000001	23822.06	741.5267333984375	56.0
852.5657	1031.8002000000001	23822.06	741.5844116210938	113.0
852.5657	1031.8002000000001	23822.06	741.6074829101562	174.0
852.5657	1031.8002000000001	23822.06	742.5272216796875	117.0
852.5657	1031.8002000000001	23822.06	742.5926513671875	56.0
852.5657	1031.8002000000001	23822.06	745.1007080078125	130.0
852.5657	1031.8002000000001	23822.06	745.4786376953125	4415.0
852.5657	1031.8002000000001	23822.06	745.5519409179688	73.0
852.5657	1031.8002000000001	23822.06	746.4972534179688	2161.0
852.5657	1031.8002000000001	23822.06	747.087890625	146.0
852.5657	1031.8002000000001	23822.06	747.4933471679688	14809.0
852.5657	1031.8002000000001	23822.06	747.5551147460938	539.0
852.5657	1031.8002000000001	23822.06	748.501708984375	19249.0
852.5657	1031.8002000000001	23822.06	748.5635375976562	144.0
852.5657	1031.8002000000001	23822.06	749.5068359375	6879.0
852.5657	1031.8002000000001	23822.06	749.5609741210938	528.0
852.5657	1031.8002000000001	23822.06	750.5049438476562	712.0
852.5657	1031.8002000000001	23822.06	751.4456176757812	82.0
852.5657	1031.8002000000001	23822.06	751.4998168945312	212.0
852.5657	1031.8002000000001	23822.06	751.5269165039062	113.0
852.5657	1031.8002000000001	23822.06	751.53466796875	56.0
852.5657	1031.8002000000001	23822.06	751.5579223632812	56.0
852.5657	1031.8002000000001	23822.06	752.47216796875	56.0
852.5657	1031.8002000000001	23822.06	752.561279296875	113.0
852.5657	1031.8002000000001	23822.06	752.59228515625	113.0
852.5657	1031.8002000000001	23822.06	753.5963134765625	56.0
852.5657	1031.8002000000001	23822.06	754.4652099609375	56.0
852.5657	1031.8002000000001	23822.06	754.5389404296875	56.0
852.5657	1031.8002000000001	23822.06	754.5816040039062	56.0
852.5657	1031.8002000000001	23822.06	754.6048583984375	113.0
852.5657	1031.8002000000001	23822.06	762.4988403320312	113.0
852.5657	1031.8002000000001	23822.06	762.522216796875	56.0
852.5657	1031.8002000000001	23822.06	766.5062255859375	56.0
852.5657	1031.8002000000001	23822.06	768.545166015625	113.0
852.5657	1031.8002000000001	23822.06	774.4973754882812	56.0
852.5657	1031.8002000000001	23822.06	775.5552368164062	113.0
852.5657	1031.8002000000001	23822.06	776.5194091796875	56.0
852.5657	1031.8002000000001	23822.06	776.5587768554688	113.0
852.5657	1031.8002000000001	23822.06	777.46044921875	56.0
852.5657	1031.8002000000001	23822.06	777.515625	113.0
852.5657	1031.8002000000001	23822.06	778.5282592773438	113.0
852.5657	1031.8002000000001	23822.06	779.5336303710938	56.0
852.5657	1031.8002000000001	23822.06	780.4844360351562	113.0
852.5657	1031.8002000000001	23822.06	781.6213989257812	113.0
852.5657	1031.8002000000001	23822.06	782.6051025390625	56.0
852.5657	1031.8002000000001	23822.06	784.6455688476562	113.0
852.5657	1031.8002000000001	23822.06	785.64697265625	169.0
852.5657	1031.8002000000001	23822.06	786.64111328125	56.0
852.5657	1031.8002000000001	23822.06	788.5281372070312	56.0
852.5657	1031.8002000000001	23822.06	788.9764404296875	117.0
852.5657	1031.8002000000001	23822.06	789.5360107421875	707.0
852.5657	1031.8002000000001	23822.06	789.5916137695312	60.0
852.5657	1031.8002000000001	23822.06	789.956787109375	148.0
852.5657	1031.8002000000001	23822.06	789.9925537109375	117.0
852.5657	1031.8002000000001	23822.06	790.0203247070312	56.0
852.5657	1031.8002000000001	23822.06	790.5365600585938	5218.0
852.5657	1031.8002000000001	23822.06	790.5961303710938	158.0
852.5657	1031.8002000000001	23822.06	791.00927734375	175.0
852.5657	1031.8002000000001	23822.06	791.4861450195312	267.0
852.5657	1031.8002000000001	23822.06	791.5377807617188	4209.0
852.5657	1031.8002000000001	23822.06	791.5934448242188	414.0
852.5657	1031.8002000000001	23822.06	791.7444458007812	456.0
852.5657	1031.8002000000001	23822.06	792.5475463867188	24891.0
852.5657	1031.8002000000001	23822.06	793.4227294921875	369.0
852.5657	1031.8002000000001	23822.06	793.550048828125	9361.0
852.5657	1031.8002000000001	23822.06	794.4973754882812	643.0
852.5657	1031.8002000000001	23822.06	794.55712890625	1930.0
852.5657	1031.8002000000001	23822.06	795.5409545898438	268.0
852.5657	1031.8002000000001	23822.06	795.5648803710938	555.0
852.5657	1031.8002000000001	23822.06	795.656494140625	128.0
852.5657	1031.8002000000001	23822.06	796.5413208007812	113.0
852.5657	1031.8002000000001	23822.06	796.5652465820312	169.0
852.5657	1031.8002000000001	23822.06	796.6409912109375	113.0
852.5657	1031.8002000000001	23822.06	797.5662841796875	116.0
852.5657	1031.8002000000001	23822.06	797.5982055664062	56.0
852.5657	1031.8002000000001	23822.06	797.654052734375	352.0
852.5657	1031.8002000000001	23822.06	798.52001953125	59.0
852.5657	1031.8002000000001	23822.06	798.575927734375	116.0
852.5657	1031.8002000000001	23822.06	798.6517333984375	342.0
852.5657	1031.8002000000001	23822.06	799.5302734375	115.0
852.5657	1031.8002000000001	23822.06	799.6580810546875	524.0
852.5657	1031.8002000000001	23822.06	800.5491333007812	115.0
852.5657	1031.8002000000001	23822.06	800.6650390625	284.0
852.5657	1031.8002000000001	23822.06	801.4766235351562	56.0
852.5657	1031.8002000000001	23822.06	801.6126098632812	56.0
852.5657	1031.8002000000001	23822.06	801.6766357421875	113.0
852.5657	1031.8002000000001	23822.06	801.9406127929688	56.0
852.5657	1031.8002000000001	23822.06	801.964599609375	56.0
852.5657	1031.8002000000001	23822.06	802.5247802734375	113.0
852.5657	1031.8002000000001	23822.06	802.5567626953125	118.0
852.5657	1031.8002000000001	23822.06	802.9650268554688	56.0
852.5657	1031.8002000000001	23822.06	802.989013671875	56.0
852.5657	1031.8002000000001	23822.06	803.5655517578125	117.0
852.5657	1031.8002000000001	23822.06	803.609619140625	56.0
852.5657	1031.8002000000001	23822.06	803.9700317382812	141.0
852.5657	1031.8002000000001	23822.06	804.4908447265625	145.0
852.5657	1031.8002000000001	23822.06	804.5509643554688	5295.0
852.5657	1031.8002000000001	23822.06	805.5489501953125	1895.0
852.5657	1031.8002000000001	23822.06	806.3028564453125	161.0
852.5657	1031.8002000000001	23822.06	806.5716552734375	24371.0
852.5657	1031.8002000000001	23822.06	806.6358032226562	917.0
852.5657	1031.8002000000001	23822.06	807.5709228515625	10279.0
852.5657	1031.8002000000001	23822.06	808.5305786132812	533.0
852.5657	1031.8002000000001	23822.06	808.5828247070312	4826.0
852.5657	1031.8002000000001	23822.06	808.6189575195312	73.0
852.5657	1031.8002000000001	23822.06	808.6470947265625	610.0
852.5657	1031.8002000000001	23822.06	809.5029296875	56.0
852.5657	1031.8002000000001	23822.06	809.5792846679688	439.0
852.5657	1031.8002000000001	23822.06	809.62353515625	77.0
852.5657	1031.8002000000001	23822.06	809.6636962890625	169.0
852.5657	1031.8002000000001	23822.06	810.5200805664062	56.0
852.5657	1031.8002000000001	23822.06	810.576416015625	282.0
852.5657	1031.8002000000001	23822.06	810.5964965820312	56.0
852.5657	1031.8002000000001	23822.06	811.56201171875	56.0
852.5657	1031.8002000000001	23822.06	811.59423828125	169.0
852.5657	1031.8002000000001	23822.06	811.6707153320312	339.0
852.5657	1031.8002000000001	23822.06	811.6828002929688	56.0
852.5657	1031.8002000000001	23822.06	812.5160522460938	56.0
852.5657	1031.8002000000001	23822.06	812.5885620117188	56.0
852.5657	1031.8002000000001	23822.06	812.6650390625	113.0
852.5657	1031.8002000000001	23822.06	813.5109252929688	56.0
852.5657	1031.8002000000001	23822.06	813.61572265625	56.0
852.5657	1031.8002000000001	23822.06	813.68017578125	113.0
852.5657	1031.8002000000001	23822.06	814.5225219726562	56.0
852.5657	1031.8002000000001	23822.06	816.53955078125	113.0
852.5657	1031.8002000000001	23822.06	818.5550537109375	113.0
852.5657	1031.8002000000001	23822.06	819.5859985351562	113.0
852.5657	1031.8002000000001	23822.06	822.5205688476562	56.0
852.5657	1031.8002000000001	23822.06	823.5215454101562	113.0
852.5657	1031.8002000000001	23822.06	824.5352783203125	56.0
852.5657	1031.8002000000001	23822.06	830.54541015625	56.0
852.5657	1031.8002000000001	23822.06	835.5562133789062	56.0
852.5657	1031.8002000000001	23822.06	847.8345336914062	116.0
852.5657	1031.8002000000001	23822.06	848.8013916015625	56.0
852.5657	1031.8002000000001	23822.06	849.56298828125	226.0
852.5657	1031.8002000000001	23822.06	849.5958862304688	231.0
852.5657	1031.8002000000001	23822.06	849.8099975585938	56.0
852.5657	1031.8002000000001	23822.06	850.5555419921875	3816.0
852.5657	1031.8002000000001	23822.06	850.6585083007812	135.0
852.5657	1031.8002000000001	23822.06	851.0787963867188	73.0
852.5657	1031.8002000000001	23822.06	851.4332885742188	123.0
852.5657	1031.8002000000001	23822.06	851.565185546875	1972.0
852.5657	1031.8002000000001	23822.06	851.6311645507812	141.0
852.5657	1031.8002000000001	23822.06	851.6764526367188	67.0
852.5657	1031.8002000000001	23822.06	852.5217895507812	282.0
852.5657	1031.8002000000001	23822.06	852.5712890625	7017.0
852.5657	1031.8002000000001	23822.06	853.4459228515625	126.0
852.5657	1031.8002000000001	23822.06	853.5780029296875	5843.0
852.5657	1031.8002000000001	23822.06	853.6234130859375	180.0
852.5657	1031.8002000000001	23822.06	854.4820556640625	130.0
852.5657	1031.8002000000001	23822.06	854.5233764648438	120.0
852.5657	1031.8002000000001	23822.06	854.5770263671875	1361.0
852.5657	1031.8002000000001	23822.06	854.6513671875	64.0
852.5657	1031.8002000000001	23822.06	854.7298583984375	60.0
852.5657	1031.8002000000001	23822.06	855.5147094726562	115.0
852.5657	1031.8002000000001	23822.06	855.5477905273438	369.0
852.5657	1031.8002000000001	23822.06	855.5725708007812	438.0
852.5657	1031.8002000000001	23822.06	855.638671875	132.0
852.5657	1031.8002000000001	23822.06	855.6634521484375	56.0
852.5657	1031.8002000000001	23822.06	855.696533203125	56.0
852.5657	1031.8002000000001	23822.06	856.5272827148438	113.0
852.5657	1031.8002000000001	23822.06	856.5975952148438	286.0
852.5657	1031.8002000000001	23822.06	856.6554565429688	113.0
852.5657	1031.8002000000001	23822.06	856.69677734375	56.0
852.5657	1031.8002000000001	23822.06	857.5115356445312	405.0
852.5657	1031.8002000000001	23822.06	857.5570068359375	584.0
852.5657	1031.8002000000001	23822.06	857.6107788085938	120.0
852.5657	1031.8002000000001	23822.06	857.6356201171875	412.0
852.5657	1031.8002000000001	23822.06	857.668701171875	175.0
852.5657	1031.8002000000001	23822.06	858.4218139648438	56.0
852.5657	1031.8002000000001	23822.06	858.5128784179688	175.0
852.5657	1031.8002000000001	23822.06	858.5584106445312	405.0
852.5657	1031.8002000000001	23822.06	858.6039428710938	115.0
852.5657	1031.8002000000001	23822.06	858.6163330078125	172.0
852.5657	1031.8002000000001	23822.06	858.67431640625	412.0
852.5657	1031.8002000000001	23822.06	859.5313720703125	2082.0
852.5657	1031.8002000000001	23822.06	859.585205078125	142.0
852.5657	1031.8002000000001	23822.06	859.6804809570312	411.0
852.5657	1031.8002000000001	23822.06	860.5338745117188	1018.0
852.5657	1031.8002000000001	23822.06	860.5960693359375	163.0
852.5657	1031.8002000000001	23822.06	860.6375122070312	211.0
852.5657	1031.8002000000001	23822.06	860.6913452148438	339.0
852.5657	1031.8002000000001	23822.06	861.5494384765625	3834.0
852.5657	1031.8002000000001	23822.06	861.636474609375	83.0
852.5657	1031.8002000000001	23822.06	861.66552734375	241.0
852.5657	1031.8002000000001	23822.06	861.7152709960938	56.0
852.5657	1031.8002000000001	23822.06	862.5572509765625	2343.0
852.5657	1031.8002000000001	23822.06	862.6734619140625	262.0
852.5657	1031.8002000000001	23822.06	863.5491333007812	816.0
852.5657	1031.8002000000001	23822.06	863.6570434570312	139.0
852.5657	1031.8002000000001	23822.06	864.529052734375	113.0
852.5657	1031.8002000000001	23822.06	864.5747680664062	639.0
852.5657	1031.8002000000001	23822.06	864.6038208007812	56.0
852.5657	1031.8002000000001	23822.06	864.6661376953125	179.0
852.5657	1031.8002000000001	23822.06	865.4430541992188	56.0
852.5657	1031.8002000000001	23822.06	865.5677490234375	483.0
852.5657	1031.8002000000001	23822.06	865.6342163085938	117.0
852.5657	1031.8002000000001	23822.06	865.7589111328125	56.0
852.5657	1031.8002000000001	23822.06	865.7880249023438	115.0
852.5657	1031.8002000000001	23822.06	866.3492431640625	121.0
852.5657	1031.8002000000001	23822.06	866.42822265625	56.0
852.5657	1031.8002000000001	23822.06	866.548828125	2214.0
852.5657	1031.8002000000001	23822.06	866.6361694335938	122.0
852.5657	1031.8002000000001	23822.06	867.555419921875	1608.0
852.5657	1031.8002000000001	23822.06	868.5626220703125	4442.0
852.5657	1031.8002000000001	23822.06	868.6250610351562	267.0
852.5657	1031.8002000000001	23822.06	869.5662231445312	5540.0
852.5657	1031.8002000000001	23822.06	869.620361328125	231.0
852.5657	1031.8002000000001	23822.06	870.066162109375	221.0
852.5657	1031.8002000000001	23822.06	870.4662475585938	119.0
852.5657	1031.8002000000001	23822.06	870.5662841796875	1618.0
852.5657	1031.8002000000001	23822.06	870.6370849609375	143.0
852.5657	1031.8002000000001	23822.06	870.6871337890625	140.0
852.5657	1031.8002000000001	23822.06	871.525146484375	231.0
852.5657	1031.8002000000001	23822.06	871.5668334960938	820.0
852.5657	1031.8002000000001	23822.06	871.6461181640625	137.0
852.5657	1031.8002000000001	23822.06	871.68359375	169.0
852.5657	1031.8002000000001	23822.06	871.7461547851562	56.0
852.5657	1031.8002000000001	23822.06	872.5137939453125	231.0
852.5657	1031.8002000000001	23822.06	872.5679931640625	346.0
852.5657	1031.8002000000001	23822.06	872.6097412109375	115.0
852.5657	1031.8002000000001	23822.06	872.6806640625	178.0
852.5657	1031.8002000000001	23822.06	873.5530395507812	590.0
852.5657	1031.8002000000001	23822.06	873.5906372070312	242.0
852.5657	1031.8002000000001	23822.06	873.6282348632812	65.0
852.5657	1031.8002000000001	23822.06	873.6741333007812	125.0
852.5657	1031.8002000000001	23822.06	874.5553588867188	685.0
852.5657	1031.8002000000001	23822.06	874.6138916015625	125.0
852.5657	1031.8002000000001	23822.06	874.6514892578125	169.0
852.5657	1031.8002000000001	23822.06	874.7057495117188	56.0
852.5657	1031.8002000000001	23822.06	875.5499267578125	226.0
852.5657	1031.8002000000001	23822.06	875.5791625976562	56.0
868.561	1031.8002000000001	40090.5	45.01007080078125	169.0
868.561	1031.8002000000001	40090.5	45.0157585144043	56.0
868.561	1031.8002000000001	40090.5	45.0366096496582	56.0
868.561	1031.8002000000001	40090.5	59.012508392333984	56.0
868.561	1031.8002000000001	40090.5	61.0007209777832	115.0
868.561	1031.8002000000001	40090.5	61.99103927612305	999.0
868.561	1031.8002000000001	40090.5	62.00328063964844	177.0
868.561	1031.8002000000001	40090.5	62.01551055908203	59.0
868.561	1031.8002000000001	40090.5	71.01859283447266	56.0
868.561	1031.8002000000001	40090.5	73.0338134765625	56.0
868.561	1031.8002000000001	40090.5	78.95844268798828	113.0
868.561	1031.8002000000001	40090.5	96.95636749267578	113.0
868.561	1031.8002000000001	40090.5	96.96610260009766	56.0
868.561	1031.8002000000001	40090.5	107.08502197265625	56.0
868.561	1031.8002000000001	40090.5	117.07393646240234	56.0
868.561	1031.8002000000001	40090.5	121.03035736083984	169.0
868.561	1031.8002000000001	40090.5	122.98542785644531	169.0
868.561	1031.8002000000001	40090.5	125.00196838378906	282.0
868.561	1031.8002000000001	40090.5	125.01460266113281	56.0
868.561	1031.8002000000001	40090.5	131.08203125	56.0
868.561	1031.8002000000001	40090.5	139.07666015625	113.0
868.561	1031.8002000000001	40090.5	145.10281372070312	56.0
868.561	1031.8002000000001	40090.5	151.14907836914062	169.0
868.561	1031.8002000000001	40090.5	152.08486938476562	56.0
868.561	1031.8002000000001	40090.5	152.99559020996094	113.0
868.561	1031.8002000000001	40090.5	153.084716796875	56.0
868.561	1031.8002000000001	40090.5	157.12039184570312	113.0
868.561	1031.8002000000001	40090.5	163.01792907714844	56.0
868.561	1031.8002000000001	40090.5	168.0411834716797	339.0
868.561	1031.8002000000001	40090.5	177.09048461914062	113.0
868.561	1031.8002000000001	40090.5	177.16192626953125	56.0
868.561	1031.8002000000001	40090.5	179.01121520996094	113.0
868.561	1031.8002000000001	40090.5	181.02212524414062	56.0
868.561	1031.8002000000001	40090.5	182.0651397705078	56.0
868.561	1031.8002000000001	40090.5	192.1134796142578	56.0
868.561	1031.8002000000001	40090.5	203.1800537109375	113.0
868.561	1031.8002000000001	40090.5	205.1156463623047	56.0
868.561	1031.8002000000001	40090.5	205.19253540039062	113.0
868.561	1031.8002000000001	40090.5	217.1237030029297	113.0
868.561	1031.8002000000001	40090.5	223.03529357910156	113.0
868.561	1031.8002000000001	40090.5	223.16400146484375	56.0
868.561	1031.8002000000001	40090.5	224.06809997558594	113.0
868.561	1031.8002000000001	40090.5	229.1930694580078	113.0
868.561	1031.8002000000001	40090.5	231.132568359375	56.0
868.561	1031.8002000000001	40090.5	234.1619415283203	56.0
868.561	1031.8002000000001	40090.5	237.05661010742188	169.0
868.561	1031.8002000000001	40090.5	241.0095977783203	113.0
868.561	1031.8002000000001	40090.5	245.1611328125	118.0
868.561	1031.8002000000001	40090.5	246.1530303955078	56.0
868.561	1031.8002000000001	40090.5	249.18309020996094	118.0
868.561	1031.8002000000001	40090.5	255.23109436035156	1928.0
868.561	1031.8002000000001	40090.5	256.2318420410156	230.0
868.561	1031.8002000000001	40090.5	257.15069580078125	115.0
868.561	1031.8002000000001	40090.5	257.22772216796875	567.0
868.561	1031.8002000000001	40090.5	257.2413024902344	56.0
868.561	1031.8002000000001	40090.5	258.2300720214844	226.0
868.561	1031.8002000000001	40090.5	271.1659851074219	56.0
868.561	1031.8002000000001	40090.5	271.23809814453125	113.0
868.561	1031.8002000000001	40090.5	279.22698974609375	169.0
868.561	1031.8002000000001	40090.5	281.2464904785156	169.0
868.561	1031.8002000000001	40090.5	282.3467712402344	56.0
868.561	1031.8002000000001	40090.5	282.38714599609375	116.0
868.561	1031.8002000000001	40090.5	283.2043151855469	226.0
868.561	1031.8002000000001	40090.5	283.2613525390625	2034.0
868.561	1031.8002000000001	40090.5	283.28515625	68.0
868.561	1031.8002000000001	40090.5	284.2060241699219	314.0
868.561	1031.8002000000001	40090.5	284.2441101074219	459.0
868.561	1031.8002000000001	40090.5	284.27032470703125	406.0
868.561	1031.8002000000001	40090.5	285.2500305175781	58.0
868.561	1031.8002000000001	40090.5	297.223388671875	56.0
868.561	1031.8002000000001	40090.5	297.25750732421875	339.0
868.561	1031.8002000000001	40090.5	300.2093200683594	419.0
868.561	1031.8002000000001	40090.5	301.2136535644531	3940.0
868.561	1031.8002000000001	40090.5	302.21722412109375	1257.0
868.561	1031.8002000000001	40090.5	303.2224426269531	235.0
868.561	1031.8002000000001	40090.5	305.2453308105469	226.0
868.561	1031.8002000000001	40090.5	306.2481384277344	56.0
868.561	1031.8002000000001	40090.5	309.2193298339844	56.0
868.561	1031.8002000000001	40090.5	315.2297668457031	1303.0
868.561	1031.8002000000001	40090.5	316.228759765625	179.0
868.561	1031.8002000000001	40090.5	317.234375	56.0
868.561	1031.8002000000001	40090.5	317.24945068359375	175.0
868.561	1031.8002000000001	40090.5	318.24407958984375	56.0
868.561	1031.8002000000001	40090.5	325.17364501953125	56.0
868.561	1031.8002000000001	40090.5	326.2188720703125	231.0
868.561	1031.8002000000001	40090.5	326.244384765625	120.0
868.561	1031.8002000000001	40090.5	327.2325439453125	1778.0
868.561	1031.8002000000001	40090.5	328.2324523925781	781.0
868.561	1031.8002000000001	40090.5	329.2364501953125	129.0
868.561	1031.8002000000001	40090.5	335.2149963378906	115.0
868.561	1031.8002000000001	40090.5	339.1993713378906	169.0
868.561	1031.8002000000001	40090.5	341.24737548828125	701.0
868.561	1031.8002000000001	40090.5	341.2734680175781	59.0
868.561	1031.8002000000001	40090.5	342.2423095703125	174.0
868.561	1031.8002000000001	40090.5	343.1994323730469	56.0
868.561	1031.8002000000001	40090.5	343.2596435546875	169.0
868.561	1031.8002000000001	40090.5	344.25750732421875	56.0
868.561	1031.8002000000001	40090.5	391.2220153808594	169.0
868.561	1031.8002000000001	40090.5	391.2527770996094	56.0
868.561	1031.8002000000001	40090.5	391.2723388671875	56.0
868.561	1031.8002000000001	40090.5	392.25091552734375	56.0
868.561	1031.8002000000001	40090.5	401.23773193359375	56.0
868.561	1031.8002000000001	40090.5	403.2605895996094	56.0
868.561	1031.8002000000001	40090.5	405.22882080078125	56.0
868.561	1031.8002000000001	40090.5	409.2110900878906	56.0
868.561	1031.8002000000001	40090.5	415.2138366699219	56.0
868.561	1031.8002000000001	40090.5	415.2368469238281	56.0
868.561	1031.8002000000001	40090.5	417.2398376464844	56.0
868.561	1031.8002000000001	40090.5	418.2445983886719	116.0
868.561	1031.8002000000001	40090.5	419.2534484863281	705.0
868.561	1031.8002000000001	40090.5	420.25482177734375	285.0
868.561	1031.8002000000001	40090.5	421.2486877441406	56.0
868.561	1031.8002000000001	40090.5	435.2566223144531	171.0
868.561	1031.8002000000001	40090.5	437.262939453125	510.0
868.561	1031.8002000000001	40090.5	438.2678527832031	284.0
868.561	1031.8002000000001	40090.5	439.2620544433594	56.0
868.561	1031.8002000000001	40090.5	443.26800537109375	56.0
868.561	1031.8002000000001	40090.5	446.2888488769531	172.0
868.561	1031.8002000000001	40090.5	447.2831726074219	341.0
868.561	1031.8002000000001	40090.5	448.28753662109375	172.0
868.561	1031.8002000000001	40090.5	448.30548095703125	56.0
868.561	1031.8002000000001	40090.5	449.28704833984375	56.0
868.561	1031.8002000000001	40090.5	462.2939147949219	282.0
868.561	1031.8002000000001	40090.5	463.2268371582031	56.0
868.561	1031.8002000000001	40090.5	463.2724304199219	56.0
868.561	1031.8002000000001	40090.5	463.2906799316406	113.0
868.561	1031.8002000000001	40090.5	464.2245788574219	113.0
868.561	1031.8002000000001	40090.5	465.2356262207031	113.0
868.561	1031.8002000000001	40090.5	465.29046630859375	282.0
868.561	1031.8002000000001	40090.5	466.2965393066406	56.0
868.561	1031.8002000000001	40090.5	472.3067321777344	56.0
868.561	1031.8002000000001	40090.5	474.4827575683594	56.0
868.561	1031.8002000000001	40090.5	477.25921630859375	56.0
868.561	1031.8002000000001	40090.5	478.2688903808594	56.0
868.561	1031.8002000000001	40090.5	480.306884765625	519.0
868.561	1031.8002000000001	40090.5	481.2330017089844	58.0
868.561	1031.8002000000001	40090.5	481.307373046875	226.0
868.561	1031.8002000000001	40090.5	482.2313232421875	113.0
868.561	1031.8002000000001	40090.5	482.3150939941406	56.0
868.561	1031.8002000000001	40090.5	490.23345947265625	56.0
868.561	1031.8002000000001	40090.5	490.3210144042969	169.0
868.561	1031.8002000000001	40090.5	491.2504577636719	56.0
868.561	1031.8002000000001	40090.5	491.32562255859375	113.0
868.561	1031.8002000000001	40090.5	492.2748107910156	56.0
868.561	1031.8002000000001	40090.5	494.307861328125	169.0
868.561	1031.8002000000001	40090.5	495.3291015625	113.0
868.561	1031.8002000000001	40090.5	502.36798095703125	113.0
868.561	1031.8002000000001	40090.5	503.3658142089844	113.0
868.561	1031.8002000000001	40090.5	504.3392639160156	56.0
868.561	1031.8002000000001	40090.5	505.3581237792969	113.0
868.561	1031.8002000000001	40090.5	506.29217529296875	113.0
868.561	1031.8002000000001	40090.5	507.3320617675781	56.0
868.561	1031.8002000000001	40090.5	508.2774963378906	173.0
868.561	1031.8002000000001	40090.5	508.3411865234375	759.0
868.561	1031.8002000000001	40090.5	509.28118896484375	59.0
868.561	1031.8002000000001	40090.5	509.34173583984375	226.0
868.561	1031.8002000000001	40090.5	510.34649658203125	56.0
868.561	1031.8002000000001	40090.5	516.3539428710938	56.0
868.561	1031.8002000000001	40090.5	520.3032836914062	56.0
868.561	1031.8002000000001	40090.5	522.2932739257812	113.0
868.561	1031.8002000000001	40090.5	522.3546142578125	339.0
868.561	1031.8002000000001	40090.5	523.3623657226562	169.0
868.561	1031.8002000000001	40090.5	532.3131713867188	113.0
868.561	1031.8002000000001	40090.5	533.3207397460938	56.0
868.561	1031.8002000000001	40090.5	534.2835693359375	56.0
868.561	1031.8002000000001	40090.5	540.2985229492188	56.0
868.561	1031.8002000000001	40090.5	546.3306884765625	56.0
868.561	1031.8002000000001	40090.5	547.33154296875	56.0
868.561	1031.8002000000001	40090.5	548.3532104492188	113.0
868.561	1031.8002000000001	40090.5	553.2831420898438	113.0
868.561	1031.8002000000001	40090.5	558.3184814453125	56.0
868.561	1031.8002000000001	40090.5	566.2974853515625	56.0
868.561	1031.8002000000001	40090.5	566.321044921875	113.0
868.561	1031.8002000000001	40090.5	571.3409423828125	113.0
868.561	1031.8002000000001	40090.5	573.3585205078125	113.0
868.561	1031.8002000000001	40090.5	573.4025268554688	56.0
868.561	1031.8002000000001	40090.5	574.3568115234375	113.0
868.561	1031.8002000000001	40090.5	575.3593139648438	56.0
868.561	1031.8002000000001	40090.5	577.2787475585938	56.0
868.561	1031.8002000000001	40090.5	581.314453125	113.0
868.561	1031.8002000000001	40090.5	585.3505859375	56.0
868.561	1031.8002000000001	40090.5	586.3455810546875	56.0
868.561	1031.8002000000001	40090.5	587.3721923828125	113.0
868.561	1031.8002000000001	40090.5	588.3688354492188	169.0
868.561	1031.8002000000001	40090.5	597.3389892578125	56.0
868.561	1031.8002000000001	40090.5	598.3613891601562	56.0
868.561	1031.8002000000001	40090.5	599.3604125976562	56.0
868.561	1031.8002000000001	40090.5	600.3706665039062	169.0
868.561	1031.8002000000001	40090.5	601.3540649414062	56.0
868.561	1031.8002000000001	40090.5	602.3729248046875	56.0
868.561	1031.8002000000001	40090.5	611.364990234375	113.0
868.561	1031.8002000000001	40090.5	612.3573608398438	56.0
868.561	1031.8002000000001	40090.5	613.3820190429688	113.0
868.561	1031.8002000000001	40090.5	614.3829956054688	169.0
868.561	1031.8002000000001	40090.5	615.3743286132812	56.0
868.561	1031.8002000000001	40090.5	616.3944702148438	56.0
868.561	1031.8002000000001	40090.5	617.4014282226562	56.0
868.561	1031.8002000000001	40090.5	624.374267578125	56.0
868.561	1031.8002000000001	40090.5	625.3876953125	56.0
868.561	1031.8002000000001	40090.5	626.4019775390625	113.0
868.561	1031.8002000000001	40090.5	630.39990234375	113.0
868.561	1031.8002000000001	40090.5	637.3849487304688	113.0
868.561	1031.8002000000001	40090.5	638.3839111328125	113.0
868.561	1031.8002000000001	40090.5	639.4015502929688	169.0
868.561	1031.8002000000001	40090.5	640.4056396484375	226.0
868.561	1031.8002000000001	40090.5	641.406982421875	169.0
868.561	1031.8002000000001	40090.5	642.405517578125	56.0
868.561	1031.8002000000001	40090.5	643.3941040039062	56.0
868.561	1031.8002000000001	40090.5	651.4020385742188	113.0
868.561	1031.8002000000001	40090.5	652.4047241210938	113.0
868.561	1031.8002000000001	40090.5	653.4117431640625	169.0
868.561	1031.8002000000001	40090.5	654.4195556640625	113.0
868.561	1031.8002000000001	40090.5	655.406494140625	56.0
868.561	1031.8002000000001	40090.5	656.4122314453125	56.0
868.561	1031.8002000000001	40090.5	657.42236328125	56.0
868.561	1031.8002000000001	40090.5	658.4224243164062	56.0
868.561	1031.8002000000001	40090.5	664.4022216796875	56.0
868.561	1031.8002000000001	40090.5	666.42822265625	226.0
868.561	1031.8002000000001	40090.5	667.4241333007812	113.0
868.561	1031.8002000000001	40090.5	668.4317626953125	226.0
868.561	1031.8002000000001	40090.5	669.4437866210938	113.0
868.561	1031.8002000000001	40090.5	670.4346313476562	56.0
868.561	1031.8002000000001	40090.5	673.5289306640625	56.0
868.561	1031.8002000000001	40090.5	677.3984985351562	56.0
868.561	1031.8002000000001	40090.5	678.4172973632812	113.0
868.561	1031.8002000000001	40090.5	679.4295043945312	282.0
868.561	1031.8002000000001	40090.5	680.43505859375	113.0
868.561	1031.8002000000001	40090.5	681.44140625	113.0
868.561	1031.8002000000001	40090.5	682.4299926757812	113.0
868.561	1031.8002000000001	40090.5	682.4595336914062	113.0
868.561	1031.8002000000001	40090.5	684.43896484375	56.0
868.561	1031.8002000000001	40090.5	694.4423828125	56.0
868.561	1031.8002000000001	40090.5	695.4552612304688	113.0
868.561	1031.8002000000001	40090.5	695.4925537109375	56.0
868.561	1031.8002000000001	40090.5	696.4540405273438	113.0
868.561	1031.8002000000001	40090.5	697.4609375	56.0
868.561	1031.8002000000001	40090.5	705.4822998046875	113.0
868.561	1031.8002000000001	40090.5	706.4581909179688	56.0
868.561	1031.8002000000001	40090.5	707.47607421875	113.0
868.561	1031.8002000000001	40090.5	707.5023193359375	56.0
868.561	1031.8002000000001	40090.5	708.45703125	113.0
868.561	1031.8002000000001	40090.5	709.4537963867188	113.0
868.561	1031.8002000000001	40090.5	709.5139770507812	56.0
868.561	1031.8002000000001	40090.5	710.4700317382812	113.0
868.561	1031.8002000000001	40090.5	710.5453491210938	169.0
868.561	1031.8002000000001	40090.5	710.5641479492188	56.0
868.561	1031.8002000000001	40090.5	711.4757080078125	226.0
868.561	1031.8002000000001	40090.5	711.5435180664062	169.0
868.561	1031.8002000000001	40090.5	712.5650634765625	226.0
868.561	1031.8002000000001	40090.5	712.6065673828125	56.0
868.561	1031.8002000000001	40090.5	713.47412109375	56.0
868.561	1031.8002000000001	40090.5	713.5722045898438	174.0
868.561	1031.8002000000001	40090.5	714.4705810546875	116.0
868.561	1031.8002000000001	40090.5	714.572509765625	701.0
868.561	1031.8002000000001	40090.5	715.5735473632812	353.0
868.561	1031.8002000000001	40090.5	716.5752563476562	284.0
868.561	1031.8002000000001	40090.5	716.5941772460938	121.0
868.561	1031.8002000000001	40090.5	717.4906616210938	113.0
868.561	1031.8002000000001	40090.5	717.5852661132812	56.0
868.561	1031.8002000000001	40090.5	718.4520874023438	113.0
868.561	1031.8002000000001	40090.5	719.4671630859375	1050.0
868.561	1031.8002000000001	40090.5	720.4678344726562	953.0
868.561	1031.8002000000001	40090.5	721.4767456054688	3825.0
868.561	1031.8002000000001	40090.5	722.490234375	1393.0
868.561	1031.8002000000001	40090.5	723.4891357421875	917.0
868.561	1031.8002000000001	40090.5	724.4849853515625	171.0
868.561	1031.8002000000001	40090.5	726.5206298828125	56.0
868.561	1031.8002000000001	40090.5	726.54345703125	115.0
868.561	1031.8002000000001	40090.5	726.5739135742188	286.0
868.561	1031.8002000000001	40090.5	727.4537353515625	282.0
868.561	1031.8002000000001	40090.5	727.4804077148438	56.0
868.561	1031.8002000000001	40090.5	727.5794677734375	175.0
868.561	1031.8002000000001	40090.5	727.5985717773438	56.0
868.561	1031.8002000000001	40090.5	728.4523315429688	113.0
868.561	1031.8002000000001	40090.5	728.55908203125	175.0
868.561	1031.8002000000001	40090.5	728.5933837890625	298.0
868.561	1031.8002000000001	40090.5	729.4859008789062	56.0
868.561	1031.8002000000001	40090.5	730.4476928710938	114.0
868.561	1031.8002000000001	40090.5	731.5017700195312	398.0
868.561	1031.8002000000001	40090.5	732.5031127929688	285.0
868.561	1031.8002000000001	40090.5	733.482177734375	169.0
868.561	1031.8002000000001	40090.5	733.505126953125	169.0
868.561	1031.8002000000001	40090.5	733.5319213867188	56.0
868.561	1031.8002000000001	40090.5	734.4810180664062	169.0
868.561	1031.8002000000001	40090.5	734.5116577148438	56.0
868.561	1031.8002000000001	40090.5	735.4844360351562	169.0
868.561	1031.8002000000001	40090.5	736.4961547851562	56.0
868.561	1031.8002000000001	40090.5	736.5574951171875	56.0
868.561	1031.8002000000001	40090.5	737.4893798828125	56.0
868.561	1031.8002000000001	40090.5	737.5661010742188	113.0
868.561	1031.8002000000001	40090.5	738.4755859375	56.0
868.561	1031.8002000000001	40090.5	738.5025024414062	56.0
868.561	1031.8002000000001	40090.5	738.575439453125	169.0
868.561	1031.8002000000001	40090.5	739.4778442382812	56.0
868.561	1031.8002000000001	40090.5	739.5585327148438	113.0
868.561	1031.8002000000001	40090.5	739.5892944335938	113.0
868.561	1031.8002000000001	40090.5	740.4961547851562	56.0
868.561	1031.8002000000001	40090.5	740.5192260742188	56.0
868.561	1031.8002000000001	40090.5	740.5845947265625	457.0
868.561	1031.8002000000001	40090.5	741.5267333984375	56.0
868.561	1031.8002000000001	40090.5	741.5844116210938	113.0
868.561	1031.8002000000001	40090.5	741.6074829101562	174.0
868.561	1031.8002000000001	40090.5	742.5272216796875	117.0
868.561	1031.8002000000001	40090.5	742.5926513671875	56.0
868.561	1031.8002000000001	40090.5	745.1007080078125	130.0
868.561	1031.8002000000001	40090.5	745.4786376953125	4415.0
868.561	1031.8002000000001	40090.5	745.5519409179688	73.0
868.561	1031.8002000000001	40090.5	746.4972534179688	2161.0
868.561	1031.8002000000001	40090.5	747.087890625	146.0
868.561	1031.8002000000001	40090.5	747.4933471679688	14809.0
868.561	1031.8002000000001	40090.5	747.5551147460938	539.0
868.561	1031.8002000000001	40090.5	748.501708984375	19249.0
868.561	1031.8002000000001	40090.5	748.5635375976562	144.0
868.561	1031.8002000000001	40090.5	749.5068359375	6879.0
868.561	1031.8002000000001	40090.5	749.5609741210938	528.0
868.561	1031.8002000000001	40090.5	750.5049438476562	712.0
868.561	1031.8002000000001	40090.5	751.4456176757812	82.0
868.561	1031.8002000000001	40090.5	751.4998168945312	212.0
868.561	1031.8002000000001	40090.5	751.5269165039062	113.0
868.561	1031.8002000000001	40090.5	751.53466796875	56.0
868.561	1031.8002000000001	40090.5	751.5579223632812	56.0
868.561	1031.8002000000001	40090.5	752.47216796875	56.0
868.561	1031.8002000000001	40090.5	752.561279296875	113.0
868.561	1031.8002000000001	40090.5	752.59228515625	113.0
868.561	1031.8002000000001	40090.5	753.5963134765625	56.0
868.561	1031.8002000000001	40090.5	754.4652099609375	56.0
868.561	1031.8002000000001	40090.5	754.5389404296875	56.0
868.561	1031.8002000000001	40090.5	754.5816040039062	56.0
868.561	1031.8002000000001	40090.5	754.6048583984375	113.0
868.561	1031.8002000000001	40090.5	762.4988403320312	113.0
868.561	1031.8002000000001	40090.5	762.522216796875	56.0
868.561	1031.8002000000001	40090.5	766.5062255859375	56.0
868.561	1031.8002000000001	40090.5	768.545166015625	113.0
868.561	1031.8002000000001	40090.5	774.4973754882812	56.0
868.561	1031.8002000000001	40090.5	775.5552368164062	113.0
868.561	1031.8002000000001	40090.5	776.5194091796875	56.0
868.561	1031.8002000000001	40090.5	776.5587768554688	113.0
868.561	1031.8002000000001	40090.5	777.46044921875	56.0
868.561	1031.8002000000001	40090.5	777.515625	113.0
868.561	1031.8002000000001	40090.5	778.5282592773438	113.0
868.561	1031.8002000000001	40090.5	779.5336303710938	56.0
868.561	1031.8002000000001	40090.5	780.4844360351562	113.0
868.561	1031.8002000000001	40090.5	781.6213989257812	113.0
868.561	1031.8002000000001	40090.5	782.6051025390625	56.0
868.561	1031.8002000000001	40090.5	784.6455688476562	113.0
868.561	1031.8002000000001	40090.5	785.64697265625	169.0
868.561	1031.8002000000001	40090.5	786.64111328125	56.0
868.561	1031.8002000000001	40090.5	788.5281372070312	56.0
868.561	1031.8002000000001	40090.5	788.9764404296875	117.0
868.561	1031.8002000000001	40090.5	789.5360107421875	707.0
868.561	1031.8002000000001	40090.5	789.5916137695312	60.0
868.561	1031.8002000000001	40090.5	789.956787109375	148.0
868.561	1031.8002000000001	40090.5	789.9925537109375	117.0
868.561	1031.8002000000001	40090.5	790.0203247070312	56.0
868.561	1031.8002000000001	40090.5	790.5365600585938	5218.0
868.561	1031.8002000000001	40090.5	790.5961303710938	158.0
868.561	1031.8002000000001	40090.5	791.00927734375	175.0
868.561	1031.8002000000001	40090.5	791.4861450195312	267.0
868.561	1031.8002000000001	40090.5	791.5377807617188	4209.0
868.561	1031.8002000000001	40090.5	791.5934448242188	414.0
868.561	1031.8002000000001	40090.5	791.7444458007812	456.0
868.561	1031.8002000000001	40090.5	792.5475463867188	24891.0
868.561	1031.8002000000001	40090.5	793.4227294921875	369.0
868.561	1031.8002000000001	40090.5	793.550048828125	9361.0
868.561	1031.8002000000001	40090.5	794.4973754882812	643.0
868.561	1031.8002000000001	40090.5	794.55712890625	1930.0
868.561	1031.8002000000001	40090.5	795.5409545898438	268.0
868.561	1031.8002000000001	40090.5	795.5648803710938	555.0
868.561	1031.8002000000001	40090.5	795.656494140625	128.0
868.561	1031.8002000000001	40090.5	796.5413208007812	113.0
868.561	1031.8002000000001	40090.5	796.5652465820312	169.0
868.561	1031.8002000000001	40090.5	796.6409912109375	113.0
868.561	1031.8002000000001	40090.5	797.5662841796875	116.0
868.561	1031.8002000000001	40090.5	797.5982055664062	56.0
868.561	1031.8002000000001	40090.5	797.654052734375	352.0
868.561	1031.8002000000001	40090.5	798.52001953125	59.0
868.561	1031.8002000000001	40090.5	798.575927734375	116.0
868.561	1031.8002000000001	40090.5	798.6517333984375	342.0
868.561	1031.8002000000001	40090.5	799.5302734375	115.0
868.561	1031.8002000000001	40090.5	799.6580810546875	524.0
868.561	1031.8002000000001	40090.5	800.5491333007812	115.0
868.561	1031.8002000000001	40090.5	800.6650390625	284.0
868.561	1031.8002000000001	40090.5	801.4766235351562	56.0
868.561	1031.8002000000001	40090.5	801.6126098632812	56.0
868.561	1031.8002000000001	40090.5	801.6766357421875	113.0
868.561	1031.8002000000001	40090.5	801.9406127929688	56.0
868.561	1031.8002000000001	40090.5	801.964599609375	56.0
868.561	1031.8002000000001	40090.5	802.5247802734375	113.0
868.561	1031.8002000000001	40090.5	802.5567626953125	118.0
868.561	1031.8002000000001	40090.5	802.9650268554688	56.0
868.561	1031.8002000000001	40090.5	802.989013671875	56.0
868.561	1031.8002000000001	40090.5	803.5655517578125	117.0
868.561	1031.8002000000001	40090.5	803.609619140625	56.0
868.561	1031.8002000000001	40090.5	803.9700317382812	141.0
868.561	1031.8002000000001	40090.5	804.4908447265625	145.0
868.561	1031.8002000000001	40090.5	804.5509643554688	5295.0
868.561	1031.8002000000001	40090.5	805.5489501953125	1895.0
868.561	1031.8002000000001	40090.5	806.3028564453125	161.0
868.561	1031.8002000000001	40090.5	806.5716552734375	24371.0
868.561	1031.8002000000001	40090.5	806.6358032226562	917.0
868.561	1031.8002000000001	40090.5	807.5709228515625	10279.0
868.561	1031.8002000000001	40090.5	808.5305786132812	533.0
868.561	1031.8002000000001	40090.5	808.5828247070312	4826.0
868.561	1031.8002000000001	40090.5	808.6189575195312	73.0
868.561	1031.8002000000001	40090.5	808.6470947265625	610.0
868.561	1031.8002000000001	40090.5	809.5029296875	56.0
868.561	1031.8002000000001	40090.5	809.5792846679688	439.0
868.561	1031.8002000000001	40090.5	809.62353515625	77.0
868.561	1031.8002000000001	40090.5	809.6636962890625	169.0
868.561	1031.8002000000001	40090.5	810.5200805664062	56.0
868.561	1031.8002000000001	40090.5	810.576416015625	282.0
868.561	1031.8002000000001	40090.5	810.5964965820312	56.0
868.561	1031.8002000000001	40090.5	811.56201171875	56.0
868.561	1031.8002000000001	40090.5	811.59423828125	169.0
868.561	1031.8002000000001	40090.5	811.6707153320312	339.0
868.561	1031.8002000000001	40090.5	811.6828002929688	56.0
868.561	1031.8002000000001	40090.5	812.5160522460938	56.0
868.561	1031.8002000000001	40090.5	812.5885620117188	56.0
868.561	1031.8002000000001	40090.5	812.6650390625	113.0
868.561	1031.8002000000001	40090.5	813.5109252929688	56.0
868.561	1031.8002000000001	40090.5	813.61572265625	56.0
868.561	1031.8002000000001	40090.5	813.68017578125	113.0
868.561	1031.8002000000001	40090.5	814.5225219726562	56.0
868.561	1031.8002000000001	40090.5	816.53955078125	113.0
868.561	1031.8002000000001	40090.5	818.5550537109375	113.0
868.561	1031.8002000000001	40090.5	819.5859985351562	113.0
868.561	1031.8002000000001	40090.5	822.5205688476562	56.0
868.561	1031.8002000000001	40090.5	823.5215454101562	113.0
868.561	1031.8002000000001	40090.5	824.5352783203125	56.0
868.561	1031.8002000000001	40090.5	830.54541015625	56.0
868.561	1031.8002000000001	40090.5	835.5562133789062	56.0
868.561	1031.8002000000001	40090.5	847.8345336914062	116.0
868.561	1031.8002000000001	40090.5	848.8013916015625	56.0
868.561	1031.8002000000001	40090.5	849.56298828125	226.0
868.561	1031.8002000000001	40090.5	849.5958862304688	231.0
868.561	1031.8002000000001	40090.5	849.8099975585938	56.0
868.561	1031.8002000000001	40090.5	850.5555419921875	3816.0
868.561	1031.8002000000001	40090.5	850.6585083007812	135.0
868.561	1031.8002000000001	40090.5	851.0787963867188	73.0
868.561	1031.8002000000001	40090.5	851.4332885742188	123.0
868.561	1031.8002000000001	40090.5	851.565185546875	1972.0
868.561	1031.8002000000001	40090.5	851.6311645507812	141.0
868.561	1031.8002000000001	40090.5	851.6764526367188	67.0
868.561	1031.8002000000001	40090.5	852.5217895507812	282.0
868.561	1031.8002000000001	40090.5	852.5712890625	7017.0
868.561	1031.8002000000001	40090.5	853.4459228515625	126.0
868.561	1031.8002000000001	40090.5	853.5780029296875	5843.0
868.561	1031.8002000000001	40090.5	853.6234130859375	180.0
868.561	1031.8002000000001	40090.5	854.4820556640625	130.0
868.561	1031.8002000000001	40090.5	854.5233764648438	120.0
868.561	1031.8002000000001	40090.5	854.5770263671875	1361.0
868.561	1031.8002000000001	40090.5	854.6513671875	64.0
868.561	1031.8002000000001	40090.5	854.7298583984375	60.0
868.561	1031.8002000000001	40090.5	855.5147094726562	115.0
868.561	1031.8002000000001	40090.5	855.5477905273438	369.0
868.561	1031.8002000000001	40090.5	855.5725708007812	438.0
868.561	1031.8002000000001	40090.5	855.638671875	132.0
868.561	1031.8002000000001	40090.5	855.6634521484375	56.0
868.561	1031.8002000000001	40090.5	855.696533203125	56.0
868.561	1031.8002000000001	40090.5	856.5272827148438	113.0
868.561	1031.8002000000001	40090.5	856.5975952148438	286.0
868.561	1031.8002000000001	40090.5	856.6554565429688	113.0
868.561	1031.8002000000001	40090.5	856.69677734375	56.0
868.561	1031.8002000000001	40090.5	857.5115356445312	405.0
868.561	1031.8002000000001	40090.5	857.5570068359375	584.0
868.561	1031.8002000000001	40090.5	857.6107788085938	120.0
868.561	1031.8002000000001	40090.5	857.6356201171875	412.0
868.561	1031.8002000000001	40090.5	857.668701171875	175.0
868.561	1031.8002000000001	40090.5	858.4218139648438	56.0
868.561	1031.8002000000001	40090.5	858.5128784179688	175.0
868.561	1031.8002000000001	40090.5	858.5584106445312	405.0
868.561	1031.8002000000001	40090.5	858.6039428710938	115.0
868.561	1031.8002000000001	40090.5	858.6163330078125	172.0
868.561	1031.8002000000001	40090.5	858.67431640625	412.0
868.561	1031.8002000000001	40090.5	859.5313720703125	2082.0
868.561	1031.8002000000001	40090.5	859.585205078125	142.0
868.561	1031.8002000000001	40090.5	859.6804809570312	411.0
868.561	1031.8002000000001	40090.5	860.5338745117188	1018.0
868.561	1031.8002000000001	40090.5	860.5960693359375	163.0
868.561	1031.8002000000001	40090.5	860.6375122070312	211.0
868.561	1031.8002000000001	40090.5	860.6913452148438	339.0
868.561	1031.8002000000001	40090.5	861.5494384765625	3834.0
868.561	1031.8002000000001	40090.5	861.636474609375	83.0
868.561	1031.8002000000001	40090.5	861.66552734375	241.0
868.561	1031.8002000000001	40090.5	861.7152709960938	56.0
868.561	1031.8002000000001	40090.5	862.5572509765625	2343.0
868.561	1031.8002000000001	40090.5	862.6734619140625	262.0
868.561	1031.8002000000001	40090.5	863.5491333007812	816.0
868.561	1031.8002000000001	40090.5	863.6570434570312	139.0
868.561	1031.8002000000001	40090.5	864.529052734375	113.0
868.561	1031.8002000000001	40090.5	864.5747680664062	639.0
868.561	1031.8002000000001	40090.5	864.6038208007812	56.0
868.561	1031.8002000000001	40090.5	864.6661376953125	179.0
868.561	1031.8002000000001	40090.5	865.4430541992188	56.0
868.561	1031.8002000000001	40090.5	865.5677490234375	483.0
868.561	1031.8002000000001	40090.5	865.6342163085938	117.0
868.561	1031.8002000000001	40090.5	865.7589111328125	56.0
868.561	1031.8002000000001	40090.5	865.7880249023438	115.0
868.561	1031.8002000000001	40090.5	866.3492431640625	121.0
868.561	1031.8002000000001	40090.5	866.42822265625	56.0
868.561	1031.8002000000001	40090.5	866.548828125	2214.0
868.561	1031.8002000000001	40090.5	866.6361694335938	122.0
868.561	1031.8002000000001	40090.5	867.555419921875	1608.0
868.561	1031.8002000000001	40090.5	868.5626220703125	4442.0
868.561	1031.8002000000001	40090.5	868.6250610351562	267.0
868.561	1031.8002000000001	40090.5	869.5662231445312	5540.0
868.561	1031.8002000000001	40090.5	869.620361328125	231.0
868.561	1031.8002000000001	40090.5	870.066162109375	221.0
868.561	1031.8002000000001	40090.5	870.4662475585938	119.0
868.561	1031.8002000000001	40090.5	870.5662841796875	1618.0
868.561	1031.8002000000001	40090.5	870.6370849609375	143.0
868.561	1031.8002000000001	40090.5	870.6871337890625	140.0
868.561	1031.8002000000001	40090.5	871.525146484375	231.0
868.561	1031.8002000000001	40090.5	871.5668334960938	820.0
868.561	1031.8002000000001	40090.5	871.6461181640625	137.0
868.561	1031.8002000000001	40090.5	871.68359375	169.0
868.561	1031.8002000000001	40090.5	871.7461547851562	56.0
868.561	1031.8002000000001	40090.5	872.5137939453125	231.0
868.561	1031.8002000000001	40090.5	872.5679931640625	346.0
868.561	1031.8002000000001	40090.5	872.6097412109375	115.0
868.561	1031.8002000000001	40090.5	872.6806640625	178.0
868.561	1031.8002000000001	40090.5	873.5530395507812	590.0
868.561	1031.8002000000001	40090.5	873.5906372070312	242.0
868.561	1031.8002000000001	40090.5	873.6282348632812	65.0
868.561	1031.8002000000001	40090.5	873.6741333007812	125.0
868.561	1031.8002000000001	40090.5	874.5553588867188	685.0
868.561	1031.8002000000001	40090.5	874.6138916015625	125.0
868.561	1031.8002000000001	40090.5	874.6514892578125	169.0
868.561	1031.8002000000001	40090.5	874.7057495117188	56.0
868.561	1031.8002000000001	40090.5	875.5499267578125	226.0
868.561	1031.8002000000001	40090.5	875.5791625976562	56.0
869.5605	1031.8002000000001	23974.13	45.01007080078125	169.0
869.5605	1031.8002000000001	23974.13	45.0157585144043	56.0
869.5605	1031.8002000000001	23974.13	45.0366096496582	56.0
869.5605	1031.8002000000001	23974.13	59.012508392333984	56.0
869.5605	1031.8002000000001	23974.13	61.0007209777832	115.0
869.5605	1031.8002000000001	23974.13	61.99103927612305	999.0
869.5605	1031.8002000000001	23974.13	62.00328063964844	177.0
869.5605	1031.8002000000001	23974.13	62.01551055908203	59.0
869.5605	1031.8002000000001	23974.13	71.01859283447266	56.0
869.5605	1031.8002000000001	23974.13	73.0338134765625	56.0
869.5605	1031.8002000000001	23974.13	78.95844268798828	113.0
869.5605	1031.8002000000001	23974.13	96.95636749267578	113.0
869.5605	1031.8002000000001	23974.13	96.96610260009766	56.0
869.5605	1031.8002000000001	23974.13	107.08502197265625	56.0
869.5605	1031.8002000000001	23974.13	117.07393646240234	56.0
869.5605	1031.8002000000001	23974.13	121.03035736083984	169.0
869.5605	1031.8002000000001	23974.13	122.98542785644531	169.0
869.5605	1031.8002000000001	23974.13	125.00196838378906	282.0
869.5605	1031.8002000000001	23974.13	125.01460266113281	56.0
869.5605	1031.8002000000001	23974.13	131.08203125	56.0
869.5605	1031.8002000000001	23974.13	139.07666015625	113.0
869.5605	1031.8002000000001	23974.13	145.10281372070312	56.0
869.5605	1031.8002000000001	23974.13	151.14907836914062	169.0
869.5605	1031.8002000000001	23974.13	152.08486938476562	56.0
869.5605	1031.8002000000001	23974.13	152.99559020996094	113.0
869.5605	1031.8002000000001	23974.13	153.084716796875	56.0
869.5605	1031.8002000000001	23974.13	157.12039184570312	113.0
869.5605	1031.8002000000001	23974.13	163.01792907714844	56.0
869.5605	1031.8002000000001	23974.13	168.0411834716797	339.0
869.5605	1031.8002000000001	23974.13	177.09048461914062	113.0
869.5605	1031.8002000000001	23974.13	177.16192626953125	56.0
869.5605	1031.8002000000001	23974.13	179.01121520996094	113.0
869.5605	1031.8002000000001	23974.13	181.02212524414062	56.0
869.5605	1031.8002000000001	23974.13	182.0651397705078	56.0
869.5605	1031.8002000000001	23974.13	192.1134796142578	56.0
869.5605	1031.8002000000001	23974.13	203.1800537109375	113.0
869.5605	1031.8002000000001	23974.13	205.1156463623047	56.0
869.5605	1031.8002000000001	23974.13	205.19253540039062	113.0
869.5605	1031.8002000000001	23974.13	217.1237030029297	113.0
869.5605	1031.8002000000001	23974.13	223.03529357910156	113.0
869.5605	1031.8002000000001	23974.13	223.16400146484375	56.0
869.5605	1031.8002000000001	23974.13	224.06809997558594	113.0
869.5605	1031.8002000000001	23974.13	229.1930694580078	113.0
869.5605	1031.8002000000001	23974.13	231.132568359375	56.0
869.5605	1031.8002000000001	23974.13	234.1619415283203	56.0
869.5605	1031.8002000000001	23974.13	237.05661010742188	169.0
869.5605	1031.8002000000001	23974.13	241.0095977783203	113.0
869.5605	1031.8002000000001	23974.13	245.1611328125	118.0
869.5605	1031.8002000000001	23974.13	246.1530303955078	56.0
869.5605	1031.8002000000001	23974.13	249.18309020996094	118.0
869.5605	1031.8002000000001	23974.13	255.23109436035156	1928.0
869.5605	1031.8002000000001	23974.13	256.2318420410156	230.0
869.5605	1031.8002000000001	23974.13	257.15069580078125	115.0
869.5605	1031.8002000000001	23974.13	257.22772216796875	567.0
869.5605	1031.8002000000001	23974.13	257.2413024902344	56.0
869.5605	1031.8002000000001	23974.13	258.2300720214844	226.0
869.5605	1031.8002000000001	23974.13	271.1659851074219	56.0
869.5605	1031.8002000000001	23974.13	271.23809814453125	113.0
869.5605	1031.8002000000001	23974.13	279.22698974609375	169.0
869.5605	1031.8002000000001	23974.13	281.2464904785156	169.0
869.5605	1031.8002000000001	23974.13	282.3467712402344	56.0
869.5605	1031.8002000000001	23974.13	282.38714599609375	116.0
869.5605	1031.8002000000001	23974.13	283.2043151855469	226.0
869.5605	1031.8002000000001	23974.13	283.2613525390625	2034.0
869.5605	1031.8002000000001	23974.13	283.28515625	68.0
869.5605	1031.8002000000001	23974.13	284.2060241699219	314.0
869.5605	1031.8002000000001	23974.13	284.2441101074219	459.0
869.5605	1031.8002000000001	23974.13	284.27032470703125	406.0
869.5605	1031.8002000000001	23974.13	285.2500305175781	58.0
869.5605	1031.8002000000001	23974.13	297.223388671875	56.0
869.5605	1031.8002000000001	23974.13	297.25750732421875	339.0
869.5605	1031.8002000000001	23974.13	300.2093200683594	419.0
869.5605	1031.8002000000001	23974.13	301.2136535644531	3940.0
869.5605	1031.8002000000001	23974.13	302.21722412109375	1257.0
869.5605	1031.8002000000001	23974.13	303.2224426269531	235.0
869.5605	1031.8002000000001	23974.13	305.2453308105469	226.0
869.5605	1031.8002000000001	23974.13	306.2481384277344	56.0
869.5605	1031.8002000000001	23974.13	309.2193298339844	56.0
869.5605	1031.8002000000001	23974.13	315.2297668457031	1303.0
869.5605	1031.8002000000001	23974.13	316.228759765625	179.0
869.5605	1031.8002000000001	23974.13	317.234375	56.0
869.5605	1031.8002000000001	23974.13	317.24945068359375	175.0
869.5605	1031.8002000000001	23974.13	318.24407958984375	56.0
869.5605	1031.8002000000001	23974.13	325.17364501953125	56.0
869.5605	1031.8002000000001	23974.13	326.2188720703125	231.0
869.5605	1031.8002000000001	23974.13	326.244384765625	120.0
869.5605	1031.8002000000001	23974.13	327.2325439453125	1778.0
869.5605	1031.8002000000001	23974.13	328.2324523925781	781.0
869.5605	1031.8002000000001	23974.13	329.2364501953125	129.0
869.5605	1031.8002000000001	23974.13	335.2149963378906	115.0
869.5605	1031.8002000000001	23974.13	339.1993713378906	169.0
869.5605	1031.8002000000001	23974.13	341.24737548828125	701.0
869.5605	1031.8002000000001	23974.13	341.2734680175781	59.0
869.5605	1031.8002000000001	23974.13	342.2423095703125	174.0
869.5605	1031.8002000000001	23974.13	343.1994323730469	56.0
869.5605	1031.8002000000001	23974.13	343.2596435546875	169.0
869.5605	1031.8002000000001	23974.13	344.25750732421875	56.0
869.5605	1031.8002000000001	23974.13	391.2220153808594	169.0
869.5605	1031.8002000000001	23974.13	391.2527770996094	56.0
869.5605	1031.8002000000001	23974.13	391.2723388671875	56.0
869.5605	1031.8002000000001	23974.13	392.25091552734375	56.0
869.5605	1031.8002000000001	23974.13	401.23773193359375	56.0
869.5605	1031.8002000000001	23974.13	403.2605895996094	56.0
869.5605	1031.8002000000001	23974.13	405.22882080078125	56.0
869.5605	1031.8002000000001	23974.13	409.2110900878906	56.0
869.5605	1031.8002000000001	23974.13	415.2138366699219	56.0
869.5605	1031.8002000000001	23974.13	415.2368469238281	56.0
869.5605	1031.8002000000001	23974.13	417.2398376464844	56.0
869.5605	1031.8002000000001	23974.13	418.2445983886719	116.0
869.5605	1031.8002000000001	23974.13	419.2534484863281	705.0
869.5605	1031.8002000000001	23974.13	420.25482177734375	285.0
869.5605	1031.8002000000001	23974.13	421.2486877441406	56.0
869.5605	1031.8002000000001	23974.13	435.2566223144531	171.0
869.5605	1031.8002000000001	23974.13	437.262939453125	510.0
869.5605	1031.8002000000001	23974.13	438.2678527832031	284.0
869.5605	1031.8002000000001	23974.13	439.2620544433594	56.0
869.5605	1031.8002000000001	23974.13	443.26800537109375	56.0
869.5605	1031.8002000000001	23974.13	446.2888488769531	172.0
869.5605	1031.8002000000001	23974.13	447.2831726074219	341.0
869.5605	1031.8002000000001	23974.13	448.28753662109375	172.0
869.5605	1031.8002000000001	23974.13	448.30548095703125	56.0
869.5605	1031.8002000000001	23974.13	449.28704833984375	56.0
869.5605	1031.8002000000001	23974.13	462.2939147949219	282.0
869.5605	1031.8002000000001	23974.13	463.2268371582031	56.0
869.5605	1031.8002000000001	23974.13	463.2724304199219	56.0
869.5605	1031.8002000000001	23974.13	463.2906799316406	113.0
869.5605	1031.8002000000001	23974.13	464.2245788574219	113.0
869.5605	1031.8002000000001	23974.13	465.2356262207031	113.0
869.5605	1031.8002000000001	23974.13	465.29046630859375	282.0
869.5605	1031.8002000000001	23974.13	466.2965393066406	56.0
869.5605	1031.8002000000001	23974.13	472.3067321777344	56.0
869.5605	1031.8002000000001	23974.13	474.4827575683594	56.0
869.5605	1031.8002000000001	23974.13	477.25921630859375	56.0
869.5605	1031.8002000000001	23974.13	478.2688903808594	56.0
869.5605	1031.8002000000001	23974.13	480.306884765625	519.0
869.5605	1031.8002000000001	23974.13	481.2330017089844	58.0
869.5605	1031.8002000000001	23974.13	481.307373046875	226.0
869.5605	1031.8002000000001	23974.13	482.2313232421875	113.0
869.5605	1031.8002000000001	23974.13	482.3150939941406	56.0
869.5605	1031.8002000000001	23974.13	490.23345947265625	56.0
869.5605	1031.8002000000001	23974.13	490.3210144042969	169.0
869.5605	1031.8002000000001	23974.13	491.2504577636719	56.0
869.5605	1031.8002000000001	23974.13	491.32562255859375	113.0
869.5605	1031.8002000000001	23974.13	492.2748107910156	56.0
869.5605	1031.8002000000001	23974.13	494.307861328125	169.0
869.5605	1031.8002000000001	23974.13	495.3291015625	113.0
869.5605	1031.8002000000001	23974.13	502.36798095703125	113.0
869.5605	1031.8002000000001	23974.13	503.3658142089844	113.0
869.5605	1031.8002000000001	23974.13	504.3392639160156	56.0
869.5605	1031.8002000000001	23974.13	505.3581237792969	113.0
869.5605	1031.8002000000001	23974.13	506.29217529296875	113.0
869.5605	1031.8002000000001	23974.13	507.3320617675781	56.0
869.5605	1031.8002000000001	23974.13	508.2774963378906	173.0
869.5605	1031.8002000000001	23974.13	508.3411865234375	759.0
869.5605	1031.8002000000001	23974.13	509.28118896484375	59.0
869.5605	1031.8002000000001	23974.13	509.34173583984375	226.0
869.5605	1031.8002000000001	23974.13	510.34649658203125	56.0
869.5605	1031.8002000000001	23974.13	516.3539428710938	56.0
869.5605	1031.8002000000001	23974.13	520.3032836914062	56.0
869.5605	1031.8002000000001	23974.13	522.2932739257812	113.0
869.5605	1031.8002000000001	23974.13	522.3546142578125	339.0
869.5605	1031.8002000000001	23974.13	523.3623657226562	169.0
869.5605	1031.8002000000001	23974.13	532.3131713867188	113.0
869.5605	1031.8002000000001	23974.13	533.3207397460938	56.0
869.5605	1031.8002000000001	23974.13	534.2835693359375	56.0
869.5605	1031.8002000000001	23974.13	540.2985229492188	56.0
869.5605	1031.8002000000001	23974.13	546.3306884765625	56.0
869.5605	1031.8002000000001	23974.13	547.33154296875	56.0
869.5605	1031.8002000000001	23974.13	548.3532104492188	113.0
869.5605	1031.8002000000001	23974.13	553.2831420898438	113.0
869.5605	1031.8002000000001	23974.13	558.3184814453125	56.0
869.5605	1031.8002000000001	23974.13	566.2974853515625	56.0
869.5605	1031.8002000000001	23974.13	566.321044921875	113.0
869.5605	1031.8002000000001	23974.13	571.3409423828125	113.0
869.5605	1031.8002000000001	23974.13	573.3585205078125	113.0
869.5605	1031.8002000000001	23974.13	573.4025268554688	56.0
869.5605	1031.8002000000001	23974.13	574.3568115234375	113.0
869.5605	1031.8002000000001	23974.13	575.3593139648438	56.0
869.5605	1031.8002000000001	23974.13	577.2787475585938	56.0
869.5605	1031.8002000000001	23974.13	581.314453125	113.0
869.5605	1031.8002000000001	23974.13	585.3505859375	56.0
869.5605	1031.8002000000001	23974.13	586.3455810546875	56.0
869.5605	1031.8002000000001	23974.13	587.3721923828125	113.0
869.5605	1031.8002000000001	23974.13	588.3688354492188	169.0
869.5605	1031.8002000000001	23974.13	597.3389892578125	56.0
869.5605	1031.8002000000001	23974.13	598.3613891601562	56.0
869.5605	1031.8002000000001	23974.13	599.3604125976562	56.0
869.5605	1031.8002000000001	23974.13	600.3706665039062	169.0
869.5605	1031.8002000000001	23974.13	601.3540649414062	56.0
869.5605	1031.8002000000001	23974.13	602.3729248046875	56.0
869.5605	1031.8002000000001	23974.13	611.364990234375	113.0
869.5605	1031.8002000000001	23974.13	612.3573608398438	56.0
869.5605	1031.8002000000001	23974.13	613.3820190429688	113.0
869.5605	1031.8002000000001	23974.13	614.3829956054688	169.0
869.5605	1031.8002000000001	23974.13	615.3743286132812	56.0
869.5605	1031.8002000000001	23974.13	616.3944702148438	56.0
869.5605	1031.8002000000001	23974.13	617.4014282226562	56.0
869.5605	1031.8002000000001	23974.13	624.374267578125	56.0
869.5605	1031.8002000000001	23974.13	625.3876953125	56.0
869.5605	1031.8002000000001	23974.13	626.4019775390625	113.0
869.5605	1031.8002000000001	23974.13	630.39990234375	113.0
869.5605	1031.8002000000001	23974.13	637.3849487304688	113.0
869.5605	1031.8002000000001	23974.13	638.3839111328125	113.0
869.5605	1031.8002000000001	23974.13	639.4015502929688	169.0
869.5605	1031.8002000000001	23974.13	640.4056396484375	226.0
869.5605	1031.8002000000001	23974.13	641.406982421875	169.0
869.5605	1031.8002000000001	23974.13	642.405517578125	56.0
869.5605	1031.8002000000001	23974.13	643.3941040039062	56.0
869.5605	1031.8002000000001	23974.13	651.4020385742188	113.0
869.5605	1031.8002000000001	23974.13	652.4047241210938	113.0
869.5605	1031.8002000000001	23974.13	653.4117431640625	169.0
869.5605	1031.8002000000001	23974.13	654.4195556640625	113.0
869.5605	1031.8002000000001	23974.13	655.406494140625	56.0
869.5605	1031.8002000000001	23974.13	656.4122314453125	56.0
869.5605	1031.8002000000001	23974.13	657.42236328125	56.0
869.5605	1031.8002000000001	23974.13	658.4224243164062	56.0
869.5605	1031.8002000000001	23974.13	664.4022216796875	56.0
869.5605	1031.8002000000001	23974.13	666.42822265625	226.0
869.5605	1031.8002000000001	23974.13	667.4241333007812	113.0
869.5605	1031.8002000000001	23974.13	668.4317626953125	226.0
869.5605	1031.8002000000001	23974.13	669.4437866210938	113.0
869.5605	1031.8002000000001	23974.13	670.4346313476562	56.0
869.5605	1031.8002000000001	23974.13	673.5289306640625	56.0
869.5605	1031.8002000000001	23974.13	677.3984985351562	56.0
869.5605	1031.8002000000001	23974.13	678.4172973632812	113.0
869.5605	1031.8002000000001	23974.13	679.4295043945312	282.0
869.5605	1031.8002000000001	23974.13	680.43505859375	113.0
869.5605	1031.8002000000001	23974.13	681.44140625	113.0
869.5605	1031.8002000000001	23974.13	682.4299926757812	113.0
869.5605	1031.8002000000001	23974.13	682.4595336914062	113.0
869.5605	1031.8002000000001	23974.13	684.43896484375	56.0
869.5605	1031.8002000000001	23974.13	694.4423828125	56.0
869.5605	1031.8002000000001	23974.13	695.4552612304688	113.0
869.5605	1031.8002000000001	23974.13	695.4925537109375	56.0
869.5605	1031.8002000000001	23974.13	696.4540405273438	113.0
869.5605	1031.8002000000001	23974.13	697.4609375	56.0
869.5605	1031.8002000000001	23974.13	705.4822998046875	113.0
869.5605	1031.8002000000001	23974.13	706.4581909179688	56.0
869.5605	1031.8002000000001	23974.13	707.47607421875	113.0
869.5605	1031.8002000000001	23974.13	707.5023193359375	56.0
869.5605	1031.8002000000001	23974.13	708.45703125	113.0
869.5605	1031.8002000000001	23974.13	709.4537963867188	113.0
869.5605	1031.8002000000001	23974.13	709.5139770507812	56.0
869.5605	1031.8002000000001	23974.13	710.4700317382812	113.0
869.5605	1031.8002000000001	23974.13	710.5453491210938	169.0
869.5605	1031.8002000000001	23974.13	710.5641479492188	56.0
869.5605	1031.8002000000001	23974.13	711.4757080078125	226.0
869.5605	1031.8002000000001	23974.13	711.5435180664062	169.0
869.5605	1031.8002000000001	23974.13	712.5650634765625	226.0
869.5605	1031.8002000000001	23974.13	712.6065673828125	56.0
869.5605	1031.8002000000001	23974.13	713.47412109375	56.0
869.5605	1031.8002000000001	23974.13	713.5722045898438	174.0
869.5605	1031.8002000000001	23974.13	714.4705810546875	116.0
869.5605	1031.8002000000001	23974.13	714.572509765625	701.0
869.5605	1031.8002000000001	23974.13	715.5735473632812	353.0
869.5605	1031.8002000000001	23974.13	716.5752563476562	284.0
869.5605	1031.8002000000001	23974.13	716.5941772460938	121.0
869.5605	1031.8002000000001	23974.13	717.4906616210938	113.0
869.5605	1031.8002000000001	23974.13	717.5852661132812	56.0
869.5605	1031.8002000000001	23974.13	718.4520874023438	113.0
869.5605	1031.8002000000001	23974.13	719.4671630859375	1050.0
869.5605	1031.8002000000001	23974.13	720.4678344726562	953.0
869.5605	1031.8002000000001	23974.13	721.4767456054688	3825.0
869.5605	1031.8002000000001	23974.13	722.490234375	1393.0
869.5605	1031.8002000000001	23974.13	723.4891357421875	917.0
869.5605	1031.8002000000001	23974.13	724.4849853515625	171.0
869.5605	1031.8002000000001	23974.13	726.5206298828125	56.0
869.5605	1031.8002000000001	23974.13	726.54345703125	115.0
869.5605	1031.8002000000001	23974.13	726.5739135742188	286.0
869.5605	1031.8002000000001	23974.13	727.4537353515625	282.0
869.5605	1031.8002000000001	23974.13	727.4804077148438	56.0
869.5605	1031.8002000000001	23974.13	727.5794677734375	175.0
869.5605	1031.8002000000001	23974.13	727.5985717773438	56.0
869.5605	1031.8002000000001	23974.13	728.4523315429688	113.0
869.5605	1031.8002000000001	23974.13	728.55908203125	175.0
869.5605	1031.8002000000001	23974.13	728.5933837890625	298.0
869.5605	1031.8002000000001	23974.13	729.4859008789062	56.0
869.5605	1031.8002000000001	23974.13	730.4476928710938	114.0
869.5605	1031.8002000000001	23974.13	731.5017700195312	398.0
869.5605	1031.8002000000001	23974.13	732.5031127929688	285.0
869.5605	1031.8002000000001	23974.13	733.482177734375	169.0
869.5605	1031.8002000000001	23974.13	733.505126953125	169.0
869.5605	1031.8002000000001	23974.13	733.5319213867188	56.0
869.5605	1031.8002000000001	23974.13	734.4810180664062	169.0
869.5605	1031.8002000000001	23974.13	734.5116577148438	56.0
869.5605	1031.8002000000001	23974.13	735.4844360351562	169.0
869.5605	1031.8002000000001	23974.13	736.4961547851562	56.0
869.5605	1031.8002000000001	23974.13	736.5574951171875	56.0
869.5605	1031.8002000000001	23974.13	737.4893798828125	56.0
869.5605	1031.8002000000001	23974.13	737.5661010742188	113.0
869.5605	1031.8002000000001	23974.13	738.4755859375	56.0
869.5605	1031.8002000000001	23974.13	738.5025024414062	56.0
869.5605	1031.8002000000001	23974.13	738.575439453125	169.0
869.5605	1031.8002000000001	23974.13	739.4778442382812	56.0
869.5605	1031.8002000000001	23974.13	739.5585327148438	113.0
869.5605	1031.8002000000001	23974.13	739.5892944335938	113.0
869.5605	1031.8002000000001	23974.13	740.4961547851562	56.0
869.5605	1031.8002000000001	23974.13	740.5192260742188	56.0
869.5605	1031.8002000000001	23974.13	740.5845947265625	457.0
869.5605	1031.8002000000001	23974.13	741.5267333984375	56.0
869.5605	1031.8002000000001	23974.13	741.5844116210938	113.0
869.5605	1031.8002000000001	23974.13	741.6074829101562	174.0
869.5605	1031.8002000000001	23974.13	742.5272216796875	117.0
869.5605	1031.8002000000001	23974.13	742.5926513671875	56.0
869.5605	1031.8002000000001	23974.13	745.1007080078125	130.0
869.5605	1031.8002000000001	23974.13	745.4786376953125	4415.0
869.5605	1031.8002000000001	23974.13	745.5519409179688	73.0
869.5605	1031.8002000000001	23974.13	746.4972534179688	2161.0
869.5605	1031.8002000000001	23974.13	747.087890625	146.0
869.5605	1031.8002000000001	23974.13	747.4933471679688	14809.0
869.5605	1031.8002000000001	23974.13	747.5551147460938	539.0
869.5605	1031.8002000000001	23974.13	748.501708984375	19249.0
869.5605	1031.8002000000001	23974.13	748.5635375976562	144.0
869.5605	1031.8002000000001	23974.13	749.5068359375	6879.0
869.5605	1031.8002000000001	23974.13	749.5609741210938	528.0
869.5605	1031.8002000000001	23974.13	750.5049438476562	712.0
869.5605	1031.8002000000001	23974.13	751.4456176757812	82.0
869.5605	1031.8002000000001	23974.13	751.4998168945312	212.0
869.5605	1031.8002000000001	23974.13	751.5269165039062	113.0
869.5605	1031.8002000000001	23974.13	751.53466796875	56.0
869.5605	1031.8002000000001	23974.13	751.5579223632812	56.0
869.5605	1031.8002000000001	23974.13	752.47216796875	56.0
869.5605	1031.8002000000001	23974.13	752.561279296875	113.0
869.5605	1031.8002000000001	23974.13	752.59228515625	113.0
869.5605	1031.8002000000001	23974.13	753.5963134765625	56.0
869.5605	1031.8002000000001	23974.13	754.4652099609375	56.0
869.5605	1031.8002000000001	23974.13	754.5389404296875	56.0
869.5605	1031.8002000000001	23974.13	754.5816040039062	56.0
869.5605	1031.8002000000001	23974.13	754.6048583984375	113.0
869.5605	1031.8002000000001	23974.13	762.4988403320312	113.0
869.5605	1031.8002000000001	23974.13	762.522216796875	56.0
869.5605	1031.8002000000001	23974.13	766.5062255859375	56.0
869.5605	1031.8002000000001	23974.13	768.545166015625	113.0
869.5605	1031.8002000000001	23974.13	774.4973754882812	56.0
869.5605	1031.8002000000001	23974.13	775.5552368164062	113.0
869.5605	1031.8002000000001	23974.13	776.5194091796875	56.0
869.5605	1031.8002000000001	23974.13	776.5587768554688	113.0
869.5605	1031.8002000000001	23974.13	777.46044921875	56.0
869.5605	1031.8002000000001	23974.13	777.515625	113.0
869.5605	1031.8002000000001	23974.13	778.5282592773438	113.0
869.5605	1031.8002000000001	23974.13	779.5336303710938	56.0
869.5605	1031.8002000000001	23974.13	780.4844360351562	113.0
869.5605	1031.8002000000001	23974.13	781.6213989257812	113.0
869.5605	1031.8002000000001	23974.13	782.6051025390625	56.0
869.5605	1031.8002000000001	23974.13	784.6455688476562	113.0
869.5605	1031.8002000000001	23974.13	785.64697265625	169.0
869.5605	1031.8002000000001	23974.13	786.64111328125	56.0
869.5605	1031.8002000000001	23974.13	788.5281372070312	56.0
869.5605	1031.8002000000001	23974.13	788.9764404296875	117.0
869.5605	1031.8002000000001	23974.13	789.5360107421875	707.0
869.5605	1031.8002000000001	23974.13	789.5916137695312	60.0
869.5605	1031.8002000000001	23974.13	789.956787109375	148.0
869.5605	1031.8002000000001	23974.13	789.9925537109375	117.0
869.5605	1031.8002000000001	23974.13	790.0203247070312	56.0
869.5605	1031.8002000000001	23974.13	790.5365600585938	5218.0
869.5605	1031.8002000000001	23974.13	790.5961303710938	158.0
869.5605	1031.8002000000001	23974.13	791.00927734375	175.0
869.5605	1031.8002000000001	23974.13	791.4861450195312	267.0
869.5605	1031.8002000000001	23974.13	791.5377807617188	4209.0
869.5605	1031.8002000000001	23974.13	791.5934448242188	414.0
869.5605	1031.8002000000001	23974.13	791.7444458007812	456.0
869.5605	1031.8002000000001	23974.13	792.5475463867188	24891.0
869.5605	1031.8002000000001	23974.13	793.4227294921875	369.0
869.5605	1031.8002000000001	23974.13	793.550048828125	9361.0
869.5605	1031.8002000000001	23974.13	794.4973754882812	643.0
869.5605	1031.8002000000001	23974.13	794.55712890625	1930.0
869.5605	1031.8002000000001	23974.13	795.5409545898438	268.0
869.5605	1031.8002000000001	23974.13	795.5648803710938	555.0
869.5605	1031.8002000000001	23974.13	795.656494140625	128.0
869.5605	1031.8002000000001	23974.13	796.5413208007812	113.0
869.5605	1031.8002000000001	23974.13	796.5652465820312	169.0
869.5605	1031.8002000000001	23974.13	796.6409912109375	113.0
869.5605	1031.8002000000001	23974.13	797.5662841796875	116.0
869.5605	1031.8002000000001	23974.13	797.5982055664062	56.0
869.5605	1031.8002000000001	23974.13	797.654052734375	352.0
869.5605	1031.8002000000001	23974.13	798.52001953125	59.0
869.5605	1031.8002000000001	23974.13	798.575927734375	116.0
869.5605	1031.8002000000001	23974.13	798.6517333984375	342.0
869.5605	1031.8002000000001	23974.13	799.5302734375	115.0
869.5605	1031.8002000000001	23974.13	799.6580810546875	524.0
869.5605	1031.8002000000001	23974.13	800.5491333007812	115.0
869.5605	1031.8002000000001	23974.13	800.6650390625	284.0
869.5605	1031.8002000000001	23974.13	801.4766235351562	56.0
869.5605	1031.8002000000001	23974.13	801.6126098632812	56.0
869.5605	1031.8002000000001	23974.13	801.6766357421875	113.0
869.5605	1031.8002000000001	23974.13	801.9406127929688	56.0
869.5605	1031.8002000000001	23974.13	801.964599609375	56.0
869.5605	1031.8002000000001	23974.13	802.5247802734375	113.0
869.5605	1031.8002000000001	23974.13	802.5567626953125	118.0
869.5605	1031.8002000000001	23974.13	802.9650268554688	56.0
869.5605	1031.8002000000001	23974.13	802.989013671875	56.0
869.5605	1031.8002000000001	23974.13	803.5655517578125	117.0
869.5605	1031.8002000000001	23974.13	803.609619140625	56.0
869.5605	1031.8002000000001	23974.13	803.9700317382812	141.0
869.5605	1031.8002000000001	23974.13	804.4908447265625	145.0
869.5605	1031.8002000000001	23974.13	804.5509643554688	5295.0
869.5605	1031.8002000000001	23974.13	805.5489501953125	1895.0
869.5605	1031.8002000000001	23974.13	806.3028564453125	161.0
869.5605	1031.8002000000001	23974.13	806.5716552734375	24371.0
869.5605	1031.8002000000001	23974.13	806.6358032226562	917.0
869.5605	1031.8002000000001	23974.13	807.5709228515625	10279.0
869.5605	1031.8002000000001	23974.13	808.5305786132812	533.0
869.5605	1031.8002000000001	23974.13	808.5828247070312	4826.0
869.5605	1031.8002000000001	23974.13	808.6189575195312	73.0
869.5605	1031.8002000000001	23974.13	808.6470947265625	610.0
869.5605	1031.8002000000001	23974.13	809.5029296875	56.0
869.5605	1031.8002000000001	23974.13	809.5792846679688	439.0
869.5605	1031.8002000000001	23974.13	809.62353515625	77.0
869.5605	1031.8002000000001	23974.13	809.6636962890625	169.0
869.5605	1031.8002000000001	23974.13	810.5200805664062	56.0
869.5605	1031.8002000000001	23974.13	810.576416015625	282.0
869.5605	1031.8002000000001	23974.13	810.5964965820312	56.0
869.5605	1031.8002000000001	23974.13	811.56201171875	56.0
869.5605	1031.8002000000001	23974.13	811.59423828125	169.0
869.5605	1031.8002000000001	23974.13	811.6707153320312	339.0
869.5605	1031.8002000000001	23974.13	811.6828002929688	56.0
869.5605	1031.8002000000001	23974.13	812.5160522460938	56.0
869.5605	1031.8002000000001	23974.13	812.5885620117188	56.0
869.5605	1031.8002000000001	23974.13	812.6650390625	113.0
869.5605	1031.8002000000001	23974.13	813.5109252929688	56.0
869.5605	1031.8002000000001	23974.13	813.61572265625	56.0
869.5605	1031.8002000000001	23974.13	813.68017578125	113.0
869.5605	1031.8002000000001	23974.13	814.5225219726562	56.0
869.5605	1031.8002000000001	23974.13	816.53955078125	113.0
869.5605	1031.8002000000001	23974.13	818.5550537109375	113.0
869.5605	1031.8002000000001	23974.13	819.5859985351562	113.0
869.5605	1031.8002000000001	23974.13	822.5205688476562	56.0
869.5605	1031.8002000000001	23974.13	823.5215454101562	113.0
869.5605	1031.8002000000001	23974.13	824.5352783203125	56.0
869.5605	1031.8002000000001	23974.13	830.54541015625	56.0
869.5605	1031.8002000000001	23974.13	835.5562133789062	56.0
869.5605	1031.8002000000001	23974.13	847.8345336914062	116.0
869.5605	1031.8002000000001	23974.13	848.8013916015625	56.0
869.5605	1031.8002000000001	23974.13	849.56298828125	226.0
869.5605	1031.8002000000001	23974.13	849.5958862304688	231.0
869.5605	1031.8002000000001	23974.13	849.8099975585938	56.0
869.5605	1031.8002000000001	23974.13	850.5555419921875	3816.0
869.5605	1031.8002000000001	23974.13	850.6585083007812	135.0
869.5605	1031.8002000000001	23974.13	851.0787963867188	73.0
869.5605	1031.8002000000001	23974.13	851.4332885742188	123.0
869.5605	1031.8002000000001	23974.13	851.565185546875	1972.0
869.5605	1031.8002000000001	23974.13	851.6311645507812	141.0
869.5605	1031.8002000000001	23974.13	851.6764526367188	67.0
869.5605	1031.8002000000001	23974.13	852.5217895507812	282.0
869.5605	1031.8002000000001	23974.13	852.5712890625	7017.0
869.5605	1031.8002000000001	23974.13	853.4459228515625	126.0
869.5605	1031.8002000000001	23974.13	853.5780029296875	5843.0
869.5605	1031.8002000000001	23974.13	853.6234130859375	180.0
869.5605	1031.8002000000001	23974.13	854.4820556640625	130.0
869.5605	1031.8002000000001	23974.13	854.5233764648438	120.0
869.5605	1031.8002000000001	23974.13	854.5770263671875	1361.0
869.5605	1031.8002000000001	23974.13	854.6513671875	64.0
869.5605	1031.8002000000001	23974.13	854.7298583984375	60.0
869.5605	1031.8002000000001	23974.13	855.5147094726562	115.0
869.5605	1031.8002000000001	23974.13	855.5477905273438	369.0
869.5605	1031.8002000000001	23974.13	855.5725708007812	438.0
869.5605	1031.8002000000001	23974.13	855.638671875	132.0
869.5605	1031.8002000000001	23974.13	855.6634521484375	56.0
869.5605	1031.8002000000001	23974.13	855.696533203125	56.0
869.5605	1031.8002000000001	23974.13	856.5272827148438	113.0
869.5605	1031.8002000000001	23974.13	856.5975952148438	286.0
869.5605	1031.8002000000001	23974.13	856.6554565429688	113.0
869.5605	1031.8002000000001	23974.13	856.69677734375	56.0
869.5605	1031.8002000000001	23974.13	857.5115356445312	405.0
869.5605	1031.8002000000001	23974.13	857.5570068359375	584.0
869.5605	1031.8002000000001	23974.13	857.6107788085938	120.0
869.5605	1031.8002000000001	23974.13	857.6356201171875	412.0
869.5605	1031.8002000000001	23974.13	857.668701171875	175.0
869.5605	1031.8002000000001	23974.13	858.4218139648438	56.0
869.5605	1031.8002000000001	23974.13	858.5128784179688	175.0
869.5605	1031.8002000000001	23974.13	858.5584106445312	405.0
869.5605	1031.8002000000001	23974.13	858.6039428710938	115.0
869.5605	1031.8002000000001	23974.13	858.6163330078125	172.0
869.5605	1031.8002000000001	23974.13	858.67431640625	412.0
869.5605	1031.8002000000001	23974.13	859.5313720703125	2082.0
869.5605	1031.8002000000001	23974.13	859.585205078125	142.0
869.5605	1031.8002000000001	23974.13	859.6804809570312	411.0
869.5605	1031.8002000000001	23974.13	860.5338745117188	1018.0
869.5605	1031.8002000000001	23974.13	860.5960693359375	163.0
869.5605	1031.8002000000001	23974.13	860.6375122070312	211.0
869.5605	1031.8002000000001	23974.13	860.6913452148438	339.0
869.5605	1031.8002000000001	23974.13	861.5494384765625	3834.0
869.5605	1031.8002000000001	23974.13	861.636474609375	83.0
869.5605	1031.8002000000001	23974.13	861.66552734375	241.0
869.5605	1031.8002000000001	23974.13	861.7152709960938	56.0
869.5605	1031.8002000000001	23974.13	862.5572509765625	2343.0
869.5605	1031.8002000000001	23974.13	862.6734619140625	262.0
869.5605	1031.8002000000001	23974.13	863.5491333007812	816.0
869.5605	1031.8002000000001	23974.13	863.6570434570312	139.0
869.5605	1031.8002000000001	23974.13	864.529052734375	113.0
869.5605	1031.8002000000001	23974.13	864.5747680664062	639.0
869.5605	1031.8002000000001	23974.13	864.6038208007812	56.0
869.5605	1031.8002000000001	23974.13	864.6661376953125	179.0
869.5605	1031.8002000000001	23974.13	865.4430541992188	56.0
869.5605	1031.8002000000001	23974.13	865.5677490234375	483.0
869.5605	1031.8002000000001	23974.13	865.6342163085938	117.0
869.5605	1031.8002000000001	23974.13	865.7589111328125	56.0
869.5605	1031.8002000000001	23974.13	865.7880249023438	115.0
869.5605	1031.8002000000001	23974.13	866.3492431640625	121.0
869.5605	1031.8002000000001	23974.13	866.42822265625	56.0
869.5605	1031.8002000000001	23974.13	866.548828125	2214.0
869.5605	1031.8002000000001	23974.13	866.6361694335938	122.0
869.5605	1031.8002000000001	23974.13	867.555419921875	1608.0
869.5605	1031.8002000000001	23974.13	868.5626220703125	4442.0
869.5605	1031.8002000000001	23974.13	868.6250610351562	267.0
869.5605	1031.8002000000001	23974.13	869.5662231445312	5540.0
869.5605	1031.8002000000001	23974.13	869.620361328125	231.0
869.5605	1031.8002000000001	23974.13	870.066162109375	221.0
869.5605	1031.8002000000001	23974.13	870.4662475585938	119.0
869.5605	1031.8002000000001	23974.13	870.5662841796875	1618.0
869.5605	1031.8002000000001	23974.13	870.6370849609375	143.0
869.5605	1031.8002000000001	23974.13	870.6871337890625	140.0
869.5605	1031.8002000000001	23974.13	871.525146484375	231.0
869.5605	1031.8002000000001	23974.13	871.5668334960938	820.0
869.5605	1031.8002000000001	23974.13	871.6461181640625	137.0
869.5605	1031.8002000000001	23974.13	871.68359375	169.0
869.5605	1031.8002000000001	23974.13	871.7461547851562	56.0
869.5605	1031.8002000000001	23974.13	872.5137939453125	231.0
869.5605	1031.8002000000001	23974.13	872.5679931640625	346.0
869.5605	1031.8002000000001	23974.13	872.6097412109375	115.0
869.5605	1031.8002000000001	23974.13	872.6806640625	178.0
869.5605	1031.8002000000001	23974.13	873.5530395507812	590.0
869.5605	1031.8002000000001	23974.13	873.5906372070312	242.0
869.5605	1031.8002000000001	23974.13	873.6282348632812	65.0
869.5605	1031.8002000000001	23974.13	873.6741333007812	125.0
869.5605	1031.8002000000001	23974.13	874.5553588867188	685.0
869.5605	1031.8002000000001	23974.13	874.6138916015625	125.0
869.5605	1031.8002000000001	23974.13	874.6514892578125	169.0
869.5605	1031.8002000000001	23974.13	874.7057495117188	56.0
869.5605	1031.8002000000001	23974.13	875.5499267578125	226.0
869.5605	1031.8002000000001	23974.13	875.5791625976562	56.0
870.573	1031.8002000000001	7976.5	45.01007080078125	169.0
870.573	1031.8002000000001	7976.5	45.0157585144043	56.0
870.573	1031.8002000000001	7976.5	45.0366096496582	56.0
870.573	1031.8002000000001	7976.5	59.012508392333984	56.0
870.573	1031.8002000000001	7976.5	61.0007209777832	115.0
870.573	1031.8002000000001	7976.5	61.99103927612305	999.0
870.573	1031.8002000000001	7976.5	62.00328063964844	177.0
870.573	1031.8002000000001	7976.5	62.01551055908203	59.0
870.573	1031.8002000000001	7976.5	71.01859283447266	56.0
870.573	1031.8002000000001	7976.5	73.0338134765625	56.0
870.573	1031.8002000000001	7976.5	78.95844268798828	113.0
870.573	1031.8002000000001	7976.5	96.95636749267578	113.0
870.573	1031.8002000000001	7976.5	96.96610260009766	56.0
870.573	1031.8002000000001	7976.5	107.08502197265625	56.0
870.573	1031.8002000000001	7976.5	117.07393646240234	56.0
870.573	1031.8002000000001	7976.5	121.03035736083984	169.0
870.573	1031.8002000000001	7976.5	122.98542785644531	169.0
870.573	1031.8002000000001	7976.5	125.00196838378906	282.0
870.573	1031.8002000000001	7976.5	125.01460266113281	56.0
870.573	1031.8002000000001	7976.5	131.08203125	56.0
870.573	1031.8002000000001	7976.5	139.07666015625	113.0
870.573	1031.8002000000001	7976.5	145.10281372070312	56.0
870.573	1031.8002000000001	7976.5	151.14907836914062	169.0
870.573	1031.8002000000001	7976.5	152.08486938476562	56.0
870.573	1031.8002000000001	7976.5	152.99559020996094	113.0
870.573	1031.8002000000001	7976.5	153.084716796875	56.0
870.573	1031.8002000000001	7976.5	157.12039184570312	113.0
870.573	1031.8002000000001	7976.5	163.01792907714844	56.0
870.573	1031.8002000000001	7976.5	168.0411834716797	339.0
870.573	1031.8002000000001	7976.5	177.09048461914062	113.0
870.573	1031.8002000000001	7976.5	177.16192626953125	56.0
870.573	1031.8002000000001	7976.5	179.01121520996094	113.0
870.573	1031.8002000000001	7976.5	181.02212524414062	56.0
870.573	1031.8002000000001	7976.5	182.0651397705078	56.0
870.573	1031.8002000000001	7976.5	192.1134796142578	56.0
870.573	1031.8002000000001	7976.5	203.1800537109375	113.0
870.573	1031.8002000000001	7976.5	205.1156463623047	56.0
870.573	1031.8002000000001	7976.5	205.19253540039062	113.0
870.573	1031.8002000000001	7976.5	217.1237030029297	113.0
870.573	1031.8002000000001	7976.5	223.03529357910156	113.0
870.573	1031.8002000000001	7976.5	223.16400146484375	56.0
870.573	1031.8002000000001	7976.5	224.06809997558594	113.0
870.573	1031.8002000000001	7976.5	229.1930694580078	113.0
870.573	1031.8002000000001	7976.5	231.132568359375	56.0
870.573	1031.8002000000001	7976.5	234.1619415283203	56.0
870.573	1031.8002000000001	7976.5	237.05661010742188	169.0
870.573	1031.8002000000001	7976.5	241.0095977783203	113.0
870.573	1031.8002000000001	7976.5	245.1611328125	118.0
870.573	1031.8002000000001	7976.5	246.1530303955078	56.0
870.573	1031.8002000000001	7976.5	249.18309020996094	118.0
870.573	1031.8002000000001	7976.5	255.23109436035156	1928.0
870.573	1031.8002000000001	7976.5	256.2318420410156	230.0
870.573	1031.8002000000001	7976.5	257.15069580078125	115.0
870.573	1031.8002000000001	7976.5	257.22772216796875	567.0
870.573	1031.8002000000001	7976.5	257.2413024902344	56.0
870.573	1031.8002000000001	7976.5	258.2300720214844	226.0
870.573	1031.8002000000001	7976.5	271.1659851074219	56.0
870.573	1031.8002000000001	7976.5	271.23809814453125	113.0
870.573	1031.8002000000001	7976.5	279.22698974609375	169.0
870.573	1031.8002000000001	7976.5	281.2464904785156	169.0
870.573	1031.8002000000001	7976.5	282.3467712402344	56.0
870.573	1031.8002000000001	7976.5	282.38714599609375	116.0
870.573	1031.8002000000001	7976.5	283.2043151855469	226.0
870.573	1031.8002000000001	7976.5	283.2613525390625	2034.0
870.573	1031.8002000000001	7976.5	283.28515625	68.0
870.573	1031.8002000000001	7976.5	284.2060241699219	314.0
870.573	1031.8002000000001	7976.5	284.2441101074219	459.0
870.573	1031.8002000000001	7976.5	284.27032470703125	406.0
870.573	1031.8002000000001	7976.5	285.2500305175781	58.0
870.573	1031.8002000000001	7976.5	297.223388671875	56.0
870.573	1031.8002000000001	7976.5	297.25750732421875	339.0
870.573	1031.8002000000001	7976.5	300.2093200683594	419.0
870.573	1031.8002000000001	7976.5	301.2136535644531	3940.0
870.573	1031.8002000000001	7976.5	302.21722412109375	1257.0
870.573	1031.8002000000001	7976.5	303.2224426269531	235.0
870.573	1031.8002000000001	7976.5	305.2453308105469	226.0
870.573	1031.8002000000001	7976.5	306.2481384277344	56.0
870.573	1031.8002000000001	7976.5	309.2193298339844	56.0
870.573	1031.8002000000001	7976.5	315.2297668457031	1303.0
870.573	1031.8002000000001	7976.5	316.228759765625	179.0
870.573	1031.8002000000001	7976.5	317.234375	56.0
870.573	1031.8002000000001	7976.5	317.24945068359375	175.0
870.573	1031.8002000000001	7976.5	318.24407958984375	56.0
870.573	1031.8002000000001	7976.5	325.17364501953125	56.0
870.573	1031.8002000000001	7976.5	326.2188720703125	231.0
870.573	1031.8002000000001	7976.5	326.244384765625	120.0
870.573	1031.8002000000001	7976.5	327.2325439453125	1778.0
870.573	1031.8002000000001	7976.5	328.2324523925781	781.0
870.573	1031.8002000000001	7976.5	329.2364501953125	129.0
870.573	1031.8002000000001	7976.5	335.2149963378906	115.0
870.573	1031.8002000000001	7976.5	339.1993713378906	169.0
870.573	1031.8002000000001	7976.5	341.24737548828125	701.0
870.573	1031.8002000000001	7976.5	341.2734680175781	59.0
870.573	1031.8002000000001	7976.5	342.2423095703125	174.0
870.573	1031.8002000000001	7976.5	343.1994323730469	56.0
870.573	1031.8002000000001	7976.5	343.2596435546875	169.0
870.573	1031.8002000000001	7976.5	344.25750732421875	56.0
870.573	1031.8002000000001	7976.5	391.2220153808594	169.0
870.573	1031.8002000000001	7976.5	391.2527770996094	56.0
870.573	1031.8002000000001	7976.5	391.2723388671875	56.0
870.573	1031.8002000000001	7976.5	392.25091552734375	56.0
870.573	1031.8002000000001	7976.5	401.23773193359375	56.0
870.573	1031.8002000000001	7976.5	403.2605895996094	56.0
870.573	1031.8002000000001	7976.5	405.22882080078125	56.0
870.573	1031.8002000000001	7976.5	409.2110900878906	56.0
870.573	1031.8002000000001	7976.5	415.2138366699219	56.0
870.573	1031.8002000000001	7976.5	415.2368469238281	56.0
870.573	1031.8002000000001	7976.5	417.2398376464844	56.0
870.573	1031.8002000000001	7976.5	418.2445983886719	116.0
870.573	1031.8002000000001	7976.5	419.2534484863281	705.0
870.573	1031.8002000000001	7976.5	420.25482177734375	285.0
870.573	1031.8002000000001	7976.5	421.2486877441406	56.0
870.573	1031.8002000000001	7976.5	435.2566223144531	171.0
870.573	1031.8002000000001	7976.5	437.262939453125	510.0
870.573	1031.8002000000001	7976.5	438.2678527832031	284.0
870.573	1031.8002000000001	7976.5	439.2620544433594	56.0
870.573	1031.8002000000001	7976.5	443.26800537109375	56.0
870.573	1031.8002000000001	7976.5	446.2888488769531	172.0
870.573	1031.8002000000001	7976.5	447.2831726074219	341.0
870.573	1031.8002000000001	7976.5	448.28753662109375	172.0
870.573	1031.8002000000001	7976.5	448.30548095703125	56.0
870.573	1031.8002000000001	7976.5	449.28704833984375	56.0
870.573	1031.8002000000001	7976.5	462.2939147949219	282.0
870.573	1031.8002000000001	7976.5	463.2268371582031	56.0
870.573	1031.8002000000001	7976.5	463.2724304199219	56.0
870.573	1031.8002000000001	7976.5	463.2906799316406	113.0
870.573	1031.8002000000001	7976.5	464.2245788574219	113.0
870.573	1031.8002000000001	7976.5	465.2356262207031	113.0
870.573	1031.8002000000001	7976.5	465.29046630859375	282.0
870.573	1031.8002000000001	7976.5	466.2965393066406	56.0
870.573	1031.8002000000001	7976.5	472.3067321777344	56.0
870.573	1031.8002000000001	7976.5	474.4827575683594	56.0
870.573	1031.8002000000001	7976.5	477.25921630859375	56.0
870.573	1031.8002000000001	7976.5	478.2688903808594	56.0
870.573	1031.8002000000001	7976.5	480.306884765625	519.0
870.573	1031.8002000000001	7976.5	481.2330017089844	58.0
870.573	1031.8002000000001	7976.5	481.307373046875	226.0
870.573	1031.8002000000001	7976.5	482.2313232421875	113.0
870.573	1031.8002000000001	7976.5	482.3150939941406	56.0
870.573	1031.8002000000001	7976.5	490.23345947265625	56.0
870.573	1031.8002000000001	7976.5	490.3210144042969	169.0
870.573	1031.8002000000001	7976.5	491.2504577636719	56.0
870.573	1031.8002000000001	7976.5	491.32562255859375	113.0
870.573	1031.8002000000001	7976.5	492.2748107910156	56.0
870.573	1031.8002000000001	7976.5	494.307861328125	169.0
870.573	1031.8002000000001	7976.5	495.3291015625	113.0
870.573	1031.8002000000001	7976.5	502.36798095703125	113.0
870.573	1031.8002000000001	7976.5	503.3658142089844	113.0
870.573	1031.8002000000001	7976.5	504.3392639160156	56.0
870.573	1031.8002000000001	7976.5	505.3581237792969	113.0
870.573	1031.8002000000001	7976.5	506.29217529296875	113.0
870.573	1031.8002000000001	7976.5	507.3320617675781	56.0
870.573	1031.8002000000001	7976.5	508.2774963378906	173.0
870.573	1031.8002000000001	7976.5	508.3411865234375	759.0
870.573	1031.8002000000001	7976.5	509.28118896484375	59.0
870.573	1031.8002000000001	7976.5	509.34173583984375	226.0
870.573	1031.8002000000001	7976.5	510.34649658203125	56.0
870.573	1031.8002000000001	7976.5	516.3539428710938	56.0
870.573	1031.8002000000001	7976.5	520.3032836914062	56.0
870.573	1031.8002000000001	7976.5	522.2932739257812	113.0
870.573	1031.8002000000001	7976.5	522.3546142578125	339.0
870.573	1031.8002000000001	7976.5	523.3623657226562	169.0
870.573	1031.8002000000001	7976.5	532.3131713867188	113.0
870.573	1031.8002000000001	7976.5	533.3207397460938	56.0
870.573	1031.8002000000001	7976.5	534.2835693359375	56.0
870.573	1031.8002000000001	7976.5	540.2985229492188	56.0
870.573	1031.8002000000001	7976.5	546.3306884765625	56.0
870.573	1031.8002000000001	7976.5	547.33154296875	56.0
870.573	1031.8002000000001	7976.5	548.3532104492188	113.0
870.573	1031.8002000000001	7976.5	553.2831420898438	113.0
870.573	1031.8002000000001	7976.5	558.3184814453125	56.0
870.573	1031.8002000000001	7976.5	566.2974853515625	56.0
870.573	1031.8002000000001	7976.5	566.321044921875	113.0
870.573	1031.8002000000001	7976.5	571.3409423828125	113.0
870.573	1031.8002000000001	7976.5	573.3585205078125	113.0
870.573	1031.8002000000001	7976.5	573.4025268554688	56.0
870.573	1031.8002000000001	7976.5	574.3568115234375	113.0
870.573	1031.8002000000001	7976.5	575.3593139648438	56.0
870.573	1031.8002000000001	7976.5	577.2787475585938	56.0
870.573	1031.8002000000001	7976.5	581.314453125	113.0
870.573	1031.8002000000001	7976.5	585.3505859375	56.0
870.573	1031.8002000000001	7976.5	586.3455810546875	56.0
870.573	1031.8002000000001	7976.5	587.3721923828125	113.0
870.573	1031.8002000000001	7976.5	588.3688354492188	169.0
870.573	1031.8002000000001	7976.5	597.3389892578125	56.0
870.573	1031.8002000000001	7976.5	598.3613891601562	56.0
870.573	1031.8002000000001	7976.5	599.3604125976562	56.0
870.573	1031.8002000000001	7976.5	600.3706665039062	169.0
870.573	1031.8002000000001	7976.5	601.3540649414062	56.0
870.573	1031.8002000000001	7976.5	602.3729248046875	56.0
870.573	1031.8002000000001	7976.5	611.364990234375	113.0
870.573	1031.8002000000001	7976.5	612.3573608398438	56.0
870.573	1031.8002000000001	7976.5	613.3820190429688	113.0
870.573	1031.8002000000001	7976.5	614.3829956054688	169.0
870.573	1031.8002000000001	7976.5	615.3743286132812	56.0
870.573	1031.8002000000001	7976.5	616.3944702148438	56.0
870.573	1031.8002000000001	7976.5	617.4014282226562	56.0
870.573	1031.8002000000001	7976.5	624.374267578125	56.0
870.573	1031.8002000000001	7976.5	625.3876953125	56.0
870.573	1031.8002000000001	7976.5	626.4019775390625	113.0
870.573	1031.8002000000001	7976.5	630.39990234375	113.0
870.573	1031.8002000000001	7976.5	637.3849487304688	113.0
870.573	1031.8002000000001	7976.5	638.3839111328125	113.0
870.573	1031.8002000000001	7976.5	639.4015502929688	169.0
870.573	1031.8002000000001	7976.5	640.4056396484375	226.0
870.573	1031.8002000000001	7976.5	641.406982421875	169.0
870.573	1031.8002000000001	7976.5	642.405517578125	56.0
870.573	1031.8002000000001	7976.5	643.3941040039062	56.0
870.573	1031.8002000000001	7976.5	651.4020385742188	113.0
870.573	1031.8002000000001	7976.5	652.4047241210938	113.0
870.573	1031.8002000000001	7976.5	653.4117431640625	169.0
870.573	1031.8002000000001	7976.5	654.4195556640625	113.0
870.573	1031.8002000000001	7976.5	655.406494140625	56.0
870.573	1031.8002000000001	7976.5	656.4122314453125	56.0
870.573	1031.8002000000001	7976.5	657.42236328125	56.0
870.573	1031.8002000000001	7976.5	658.4224243164062	56.0
870.573	1031.8002000000001	7976.5	664.4022216796875	56.0
870.573	1031.8002000000001	7976.5	666.42822265625	226.0
870.573	1031.8002000000001	7976.5	667.4241333007812	113.0
870.573	1031.8002000000001	7976.5	668.4317626953125	226.0
870.573	1031.8002000000001	7976.5	669.4437866210938	113.0
870.573	1031.8002000000001	7976.5	670.4346313476562	56.0
870.573	1031.8002000000001	7976.5	673.5289306640625	56.0
870.573	1031.8002000000001	7976.5	677.3984985351562	56.0
870.573	1031.8002000000001	7976.5	678.4172973632812	113.0
870.573	1031.8002000000001	7976.5	679.4295043945312	282.0
870.573	1031.8002000000001	7976.5	680.43505859375	113.0
870.573	1031.8002000000001	7976.5	681.44140625	113.0
870.573	1031.8002000000001	7976.5	682.4299926757812	113.0
870.573	1031.8002000000001	7976.5	682.4595336914062	113.0
870.573	1031.8002000000001	7976.5	684.43896484375	56.0
870.573	1031.8002000000001	7976.5	694.4423828125	56.0
870.573	1031.8002000000001	7976.5	695.4552612304688	113.0
870.573	1031.8002000000001	7976.5	695.4925537109375	56.0
870.573	1031.8002000000001	7976.5	696.4540405273438	113.0
870.573	1031.8002000000001	7976.5	697.4609375	56.0
870.573	1031.8002000000001	7976.5	705.4822998046875	113.0
870.573	1031.8002000000001	7976.5	706.4581909179688	56.0
870.573	1031.8002000000001	7976.5	707.47607421875	113.0
870.573	1031.8002000000001	7976.5	707.5023193359375	56.0
870.573	1031.8002000000001	7976.5	708.45703125	113.0
870.573	1031.8002000000001	7976.5	709.4537963867188	113.0
870.573	1031.8002000000001	7976.5	709.5139770507812	56.0
870.573	1031.8002000000001	7976.5	710.4700317382812	113.0
870.573	1031.8002000000001	7976.5	710.5453491210938	169.0
870.573	1031.8002000000001	7976.5	710.5641479492188	56.0
870.573	1031.8002000000001	7976.5	711.4757080078125	226.0
870.573	1031.8002000000001	7976.5	711.5435180664062	169.0
870.573	1031.8002000000001	7976.5	712.5650634765625	226.0
870.573	1031.8002000000001	7976.5	712.6065673828125	56.0
870.573	1031.8002000000001	7976.5	713.47412109375	56.0
870.573	1031.8002000000001	7976.5	713.5722045898438	174.0
870.573	1031.8002000000001	7976.5	714.4705810546875	116.0
870.573	1031.8002000000001	7976.5	714.572509765625	701.0
870.573	1031.8002000000001	7976.5	715.5735473632812	353.0
870.573	1031.8002000000001	7976.5	716.5752563476562	284.0
870.573	1031.8002000000001	7976.5	716.5941772460938	121.0
870.573	1031.8002000000001	7976.5	717.4906616210938	113.0
870.573	1031.8002000000001	7976.5	717.5852661132812	56.0
870.573	1031.8002000000001	7976.5	718.4520874023438	113.0
870.573	1031.8002000000001	7976.5	719.4671630859375	1050.0
870.573	1031.8002000000001	7976.5	720.4678344726562	953.0
870.573	1031.8002000000001	7976.5	721.4767456054688	3825.0
870.573	1031.8002000000001	7976.5	722.490234375	1393.0
870.573	1031.8002000000001	7976.5	723.4891357421875	917.0
870.573	1031.8002000000001	7976.5	724.4849853515625	171.0
870.573	1031.8002000000001	7976.5	726.5206298828125	56.0
870.573	1031.8002000000001	7976.5	726.54345703125	115.0
870.573	1031.8002000000001	7976.5	726.5739135742188	286.0
870.573	1031.8002000000001	7976.5	727.4537353515625	282.0
870.573	1031.8002000000001	7976.5	727.4804077148438	56.0
870.573	1031.8002000000001	7976.5	727.5794677734375	175.0
870.573	1031.8002000000001	7976.5	727.5985717773438	56.0
870.573	1031.8002000000001	7976.5	728.4523315429688	113.0
870.573	1031.8002000000001	7976.5	728.55908203125	175.0
870.573	1031.8002000000001	7976.5	728.5933837890625	298.0
870.573	1031.8002000000001	7976.5	729.4859008789062	56.0
870.573	1031.8002000000001	7976.5	730.4476928710938	114.0
870.573	1031.8002000000001	7976.5	731.5017700195312	398.0
870.573	1031.8002000000001	7976.5	732.5031127929688	285.0
870.573	1031.8002000000001	7976.5	733.482177734375	169.0
870.573	1031.8002000000001	7976.5	733.505126953125	169.0
870.573	1031.8002000000001	7976.5	733.5319213867188	56.0
870.573	1031.8002000000001	7976.5	734.4810180664062	169.0
870.573	1031.8002000000001	7976.5	734.5116577148438	56.0
870.573	1031.8002000000001	7976.5	735.4844360351562	169.0
870.573	1031.8002000000001	7976.5	736.4961547851562	56.0
870.573	1031.8002000000001	7976.5	736.5574951171875	56.0
870.573	1031.8002000000001	7976.5	737.4893798828125	56.0
870.573	1031.8002000000001	7976.5	737.5661010742188	113.0
870.573	1031.8002000000001	7976.5	738.4755859375	56.0
870.573	1031.8002000000001	7976.5	738.5025024414062	56.0
870.573	1031.8002000000001	7976.5	738.575439453125	169.0
870.573	1031.8002000000001	7976.5	739.4778442382812	56.0
870.573	1031.8002000000001	7976.5	739.5585327148438	113.0
870.573	1031.8002000000001	7976.5	739.5892944335938	113.0
870.573	1031.8002000000001	7976.5	740.4961547851562	56.0
870.573	1031.8002000000001	7976.5	740.5192260742188	56.0
870.573	1031.8002000000001	7976.5	740.5845947265625	457.0
870.573	1031.8002000000001	7976.5	741.5267333984375	56.0
870.573	1031.8002000000001	7976.5	741.5844116210938	113.0
870.573	1031.8002000000001	7976.5	741.6074829101562	174.0
870.573	1031.8002000000001	7976.5	742.5272216796875	117.0
870.573	1031.8002000000001	7976.5	742.5926513671875	56.0
870.573	1031.8002000000001	7976.5	745.1007080078125	130.0
870.573	1031.8002000000001	7976.5	745.4786376953125	4415.0
870.573	1031.8002000000001	7976.5	745.5519409179688	73.0
870.573	1031.8002000000001	7976.5	746.4972534179688	2161.0
870.573	1031.8002000000001	7976.5	747.087890625	146.0
870.573	1031.8002000000001	7976.5	747.4933471679688	14809.0
870.573	1031.8002000000001	7976.5	747.5551147460938	539.0
870.573	1031.8002000000001	7976.5	748.501708984375	19249.0
870.573	1031.8002000000001	7976.5	748.5635375976562	144.0
870.573	1031.8002000000001	7976.5	749.5068359375	6879.0
870.573	1031.8002000000001	7976.5	749.5609741210938	528.0
870.573	1031.8002000000001	7976.5	750.5049438476562	712.0
870.573	1031.8002000000001	7976.5	751.4456176757812	82.0
870.573	1031.8002000000001	7976.5	751.4998168945312	212.0
870.573	1031.8002000000001	7976.5	751.5269165039062	113.0
870.573	1031.8002000000001	7976.5	751.53466796875	56.0
870.573	1031.8002000000001	7976.5	751.5579223632812	56.0
870.573	1031.8002000000001	7976.5	752.47216796875	56.0
870.573	1031.8002000000001	7976.5	752.561279296875	113.0
870.573	1031.8002000000001	7976.5	752.59228515625	113.0
870.573	1031.8002000000001	7976.5	753.5963134765625	56.0
870.573	1031.8002000000001	7976.5	754.4652099609375	56.0
870.573	1031.8002000000001	7976.5	754.5389404296875	56.0
870.573	1031.8002000000001	7976.5	754.5816040039062	56.0
870.573	1031.8002000000001	7976.5	754.6048583984375	113.0
870.573	1031.8002000000001	7976.5	762.4988403320312	113.0
870.573	1031.8002000000001	7976.5	762.522216796875	56.0
870.573	1031.8002000000001	7976.5	766.5062255859375	56.0
870.573	1031.8002000000001	7976.5	768.545166015625	113.0
870.573	1031.8002000000001	7976.5	774.4973754882812	56.0
870.573	1031.8002000000001	7976.5	775.5552368164062	113.0
870.573	1031.8002000000001	7976.5	776.5194091796875	56.0
870.573	1031.8002000000001	7976.5	776.5587768554688	113.0
870.573	1031.8002000000001	7976.5	777.46044921875	56.0
870.573	1031.8002000000001	7976.5	777.515625	113.0
870.573	1031.8002000000001	7976.5	778.5282592773438	113.0
870.573	1031.8002000000001	7976.5	779.5336303710938	56.0
870.573	1031.8002000000001	7976.5	780.4844360351562	113.0
870.573	1031.8002000000001	7976.5	781.6213989257812	113.0
870.573	1031.8002000000001	7976.5	782.6051025390625	56.0
870.573	1031.8002000000001	7976.5	784.6455688476562	113.0
870.573	1031.8002000000001	7976.5	785.64697265625	169.0
870.573	1031.8002000000001	7976.5	786.64111328125	56.0
870.573	1031.8002000000001	7976.5	788.5281372070312	56.0
870.573	1031.8002000000001	7976.5	788.9764404296875	117.0
870.573	1031.8002000000001	7976.5	789.5360107421875	707.0
870.573	1031.8002000000001	7976.5	789.5916137695312	60.0
870.573	1031.8002000000001	7976.5	789.956787109375	148.0
870.573	1031.8002000000001	7976.5	789.9925537109375	117.0
870.573	1031.8002000000001	7976.5	790.0203247070312	56.0
870.573	1031.8002000000001	7976.5	790.5365600585938	5218.0
870.573	1031.8002000000001	7976.5	790.5961303710938	158.0
870.573	1031.8002000000001	7976.5	791.00927734375	175.0
870.573	1031.8002000000001	7976.5	791.4861450195312	267.0
870.573	1031.8002000000001	7976.5	791.5377807617188	4209.0
870.573	1031.8002000000001	7976.5	791.5934448242188	414.0
870.573	1031.8002000000001	7976.5	791.7444458007812	456.0
870.573	1031.8002000000001	7976.5	792.5475463867188	24891.0
870.573	1031.8002000000001	7976.5	793.4227294921875	369.0
870.573	1031.8002000000001	7976.5	793.550048828125	9361.0
870.573	1031.8002000000001	7976.5	794.4973754882812	643.0
870.573	1031.8002000000001	7976.5	794.55712890625	1930.0
870.573	1031.8002000000001	7976.5	795.5409545898438	268.0
870.573	1031.8002000000001	7976.5	795.5648803710938	555.0
870.573	1031.8002000000001	7976.5	795.656494140625	128.0
870.573	1031.8002000000001	7976.5	796.5413208007812	113.0
870.573	1031.8002000000001	7976.5	796.5652465820312	169.0
870.573	1031.8002000000001	7976.5	796.6409912109375	113.0
870.573	1031.8002000000001	7976.5	797.5662841796875	116.0
870.573	1031.8002000000001	7976.5	797.5982055664062	56.0
870.573	1031.8002000000001	7976.5	797.654052734375	352.0
870.573	1031.8002000000001	7976.5	798.52001953125	59.0
870.573	1031.8002000000001	7976.5	798.575927734375	116.0
870.573	1031.8002000000001	7976.5	798.6517333984375	342.0
870.573	1031.8002000000001	7976.5	799.5302734375	115.0
870.573	1031.8002000000001	7976.5	799.6580810546875	524.0
870.573	1031.8002000000001	7976.5	800.5491333007812	115.0
870.573	1031.8002000000001	7976.5	800.6650390625	284.0
870.573	1031.8002000000001	7976.5	801.4766235351562	56.0
870.573	1031.8002000000001	7976.5	801.6126098632812	56.0
870.573	1031.8002000000001	7976.5	801.6766357421875	113.0
870.573	1031.8002000000001	7976.5	801.9406127929688	56.0
870.573	1031.8002000000001	7976.5	801.964599609375	56.0
870.573	1031.8002000000001	7976.5	802.5247802734375	113.0
870.573	1031.8002000000001	7976.5	802.5567626953125	118.0
870.573	1031.8002000000001	7976.5	802.9650268554688	56.0
870.573	1031.8002000000001	7976.5	802.989013671875	56.0
870.573	1031.8002000000001	7976.5	803.5655517578125	117.0
870.573	1031.8002000000001	7976.5	803.609619140625	56.0
870.573	1031.8002000000001	7976.5	803.9700317382812	141.0
870.573	1031.8002000000001	7976.5	804.4908447265625	145.0
870.573	1031.8002000000001	7976.5	804.5509643554688	5295.0
870.573	1031.8002000000001	7976.5	805.5489501953125	1895.0
870.573	1031.8002000000001	7976.5	806.3028564453125	161.0
870.573	1031.8002000000001	7976.5	806.5716552734375	24371.0
870.573	1031.8002000000001	7976.5	806.6358032226562	917.0
870.573	1031.8002000000001	7976.5	807.5709228515625	10279.0
870.573	1031.8002000000001	7976.5	808.5305786132812	533.0
870.573	1031.8002000000001	7976.5	808.5828247070312	4826.0
870.573	1031.8002000000001	7976.5	808.6189575195312	73.0
870.573	1031.8002000000001	7976.5	808.6470947265625	610.0
870.573	1031.8002000000001	7976.5	809.5029296875	56.0
870.573	1031.8002000000001	7976.5	809.5792846679688	439.0
870.573	1031.8002000000001	7976.5	809.62353515625	77.0
870.573	1031.8002000000001	7976.5	809.6636962890625	169.0
870.573	1031.8002000000001	7976.5	810.5200805664062	56.0
870.573	1031.8002000000001	7976.5	810.576416015625	282.0
870.573	1031.8002000000001	7976.5	810.5964965820312	56.0
870.573	1031.8002000000001	7976.5	811.56201171875	56.0
870.573	1031.8002000000001	7976.5	811.59423828125	169.0
870.573	1031.8002000000001	7976.5	811.6707153320312	339.0
870.573	1031.8002000000001	7976.5	811.6828002929688	56.0
870.573	1031.8002000000001	7976.5	812.5160522460938	56.0
870.573	1031.8002000000001	7976.5	812.5885620117188	56.0
870.573	1031.8002000000001	7976.5	812.6650390625	113.0
870.573	1031.8002000000001	7976.5	813.5109252929688	56.0
870.573	1031.8002000000001	7976.5	813.61572265625	56.0
870.573	1031.8002000000001	7976.5	813.68017578125	113.0
870.573	1031.8002000000001	7976.5	814.5225219726562	56.0
870.573	1031.8002000000001	7976.5	816.53955078125	113.0
870.573	1031.8002000000001	7976.5	818.5550537109375	113.0
870.573	1031.8002000000001	7976.5	819.5859985351562	113.0
870.573	1031.8002000000001	7976.5	822.5205688476562	56.0
870.573	1031.8002000000001	7976.5	823.5215454101562	113.0
870.573	1031.8002000000001	7976.5	824.5352783203125	56.0
870.573	1031.8002000000001	7976.5	830.54541015625	56.0
870.573	1031.8002000000001	7976.5	835.5562133789062	56.0
870.573	1031.8002000000001	7976.5	847.8345336914062	116.0
870.573	1031.8002000000001	7976.5	848.8013916015625	56.0
870.573	1031.8002000000001	7976.5	849.56298828125	226.0
870.573	1031.8002000000001	7976.5	849.5958862304688	231.0
870.573	1031.8002000000001	7976.5	849.8099975585938	56.0
870.573	1031.8002000000001	7976.5	850.5555419921875	3816.0
870.573	1031.8002000000001	7976.5	850.6585083007812	135.0
870.573	1031.8002000000001	7976.5	851.0787963867188	73.0
870.573	1031.8002000000001	7976.5	851.4332885742188	123.0
870.573	1031.8002000000001	7976.5	851.565185546875	1972.0
870.573	1031.8002000000001	7976.5	851.6311645507812	141.0
870.573	1031.8002000000001	7976.5	851.6764526367188	67.0
870.573	1031.8002000000001	7976.5	852.5217895507812	282.0
870.573	1031.8002000000001	7976.5	852.5712890625	7017.0
870.573	1031.8002000000001	7976.5	853.4459228515625	126.0
870.573	1031.8002000000001	7976.5	853.5780029296875	5843.0
870.573	1031.8002000000001	7976.5	853.6234130859375	180.0
870.573	1031.8002000000001	7976.5	854.4820556640625	130.0
870.573	1031.8002000000001	7976.5	854.5233764648438	120.0
870.573	1031.8002000000001	7976.5	854.5770263671875	1361.0
870.573	1031.8002000000001	7976.5	854.6513671875	64.0
870.573	1031.8002000000001	7976.5	854.7298583984375	60.0
870.573	1031.8002000000001	7976.5	855.5147094726562	115.0
870.573	1031.8002000000001	7976.5	855.5477905273438	369.0
870.573	1031.8002000000001	7976.5	855.5725708007812	438.0
870.573	1031.8002000000001	7976.5	855.638671875	132.0
870.573	1031.8002000000001	7976.5	855.6634521484375	56.0
870.573	1031.8002000000001	7976.5	855.696533203125	56.0
870.573	1031.8002000000001	7976.5	856.5272827148438	113.0
870.573	1031.8002000000001	7976.5	856.5975952148438	286.0
870.573	1031.8002000000001	7976.5	856.6554565429688	113.0
870.573	1031.8002000000001	7976.5	856.69677734375	56.0
870.573	1031.8002000000001	7976.5	857.5115356445312	405.0
870.573	1031.8002000000001	7976.5	857.5570068359375	584.0
870.573	1031.8002000000001	7976.5	857.6107788085938	120.0
870.573	1031.8002000000001	7976.5	857.6356201171875	412.0
870.573	1031.8002000000001	7976.5	857.668701171875	175.0
870.573	1031.8002000000001	7976.5	858.4218139648438	56.0
870.573	1031.8002000000001	7976.5	858.5128784179688	175.0
870.573	1031.8002000000001	7976.5	858.5584106445312	405.0
870.573	1031.8002000000001	7976.5	858.6039428710938	115.0
870.573	1031.8002000000001	7976.5	858.6163330078125	172.0
870.573	1031.8002000000001	7976.5	858.67431640625	412.0
870.573	1031.8002000000001	7976.5	859.5313720703125	2082.0
870.573	1031.8002000000001	7976.5	859.585205078125	142.0
870.573	1031.8002000000001	7976.5	859.6804809570312	411.0
870.573	1031.8002000000001	7976.5	860.5338745117188	1018.0
870.573	1031.8002000000001	7976.5	860.5960693359375	163.0
870.573	1031.8002000000001	7976.5	860.6375122070312	211.0
870.573	1031.8002000000001	7976.5	860.6913452148438	339.0
870.573	1031.8002000000001	7976.5	861.5494384765625	3834.0
870.573	1031.8002000000001	7976.5	861.636474609375	83.0
870.573	1031.8002000000001	7976.5	861.66552734375	241.0
870.573	1031.8002000000001	7976.5	861.7152709960938	56.0
870.573	1031.8002000000001	7976.5	862.5572509765625	2343.0
870.573	1031.8002000000001	7976.5	862.6734619140625	262.0
870.573	1031.8002000000001	7976.5	863.5491333007812	816.0
870.573	1031.8002000000001	7976.5	863.6570434570312	139.0
870.573	1031.8002000000001	7976.5	864.529052734375	113.0
870.573	1031.8002000000001	7976.5	864.5747680664062	639.0
870.573	1031.8002000000001	7976.5	864.6038208007812	56.0
870.573	1031.8002000000001	7976.5	864.6661376953125	179.0
870.573	1031.8002000000001	7976.5	865.4430541992188	56.0
870.573	1031.8002000000001	7976.5	865.5677490234375	483.0
870.573	1031.8002000000001	7976.5	865.6342163085938	117.0
870.573	1031.8002000000001	7976.5	865.7589111328125	56.0
870.573	1031.8002000000001	7976.5	865.7880249023438	115.0
870.573	1031.8002000000001	7976.5	866.3492431640625	121.0
870.573	1031.8002000000001	7976.5	866.42822265625	56.0
870.573	1031.8002000000001	7976.5	866.548828125	2214.0
870.573	1031.8002000000001	7976.5	866.6361694335938	122.0
870.573	1031.8002000000001	7976.5	867.555419921875	1608.0
870.573	1031.8002000000001	7976.5	868.5626220703125	4442.0
870.573	1031.8002000000001	7976.5	868.6250610351562	267.0
870.573	1031.8002000000001	7976.5	869.5662231445312	5540.0
870.573	1031.8002000000001	7976.5	869.620361328125	231.0
870.573	1031.8002000000001	7976.5	870.066162109375	221.0
870.573	1031.8002000000001	7976.5	870.4662475585938	119.0
870.573	1031.8002000000001	7976.5	870.5662841796875	1618.0
870.573	1031.8002000000001	7976.5	870.6370849609375	143.0
870.573	1031.8002000000001	7976.5	870.6871337890625	140.0
870.573	1031.8002000000001	7976.5	871.525146484375	231.0
870.573	1031.8002000000001	7976.5	871.5668334960938	820.0
870.573	1031.8002000000001	7976.5	871.6461181640625	137.0
870.573	1031.8002000000001	7976.5	871.68359375	169.0
870.573	1031.8002000000001	7976.5	871.7461547851562	56.0
870.573	1031.8002000000001	7976.5	872.5137939453125	231.0
870.573	1031.8002000000001	7976.5	872.5679931640625	346.0
870.573	1031.8002000000001	7976.5	872.6097412109375	115.0
870.573	1031.8002000000001	7976.5	872.6806640625	178.0
870.573	1031.8002000000001	7976.5	873.5530395507812	590.0
870.573	1031.8002000000001	7976.5	873.5906372070312	242.0
870.573	1031.8002000000001	7976.5	873.6282348632812	65.0
870.573	1031.8002000000001	7976.5	873.6741333007812	125.0
870.573	1031.8002000000001	7976.5	874.5553588867188	685.0
870.573	1031.8002000000001	7976.5	874.6138916015625	125.0
870.573	1031.8002000000001	7976.5	874.6514892578125	169.0
870.573	1031.8002000000001	7976.5	874.7057495117188	56.0
870.573	1031.8002000000001	7976.5	875.5499267578125	226.0
870.573	1031.8002000000001	7976.5	875.5791625976562	56.0
950.6717	1031.8002000000001	935.1875	44.99964904785156	113.0
950.6717	1031.8002000000001	935.1875	45.01007080078125	56.0
950.6717	1031.8002000000001	935.1875	96.957763671875	56.0
950.6717	1031.8002000000001	935.1875	103.03971099853516	56.0
950.6717	1031.8002000000001	935.1875	115.0014419555664	56.0
950.6717	1031.8002000000001	935.1875	116.95934295654297	56.0
950.6717	1031.8002000000001	935.1875	142.0459747314453	56.0
950.6717	1031.8002000000001	935.1875	143.1136932373047	113.0
950.6717	1031.8002000000001	935.1875	144.02769470214844	56.0
950.6717	1031.8002000000001	935.1875	144.94970703125	56.0
950.6717	1031.8002000000001	935.1875	144.97352600097656	113.0
950.6717	1031.8002000000001	935.1875	151.0414276123047	226.0
950.6717	1031.8002000000001	935.1875	157.12216186523438	113.0
950.6717	1031.8002000000001	935.1875	160.94680786132812	113.0
950.6717	1031.8002000000001	935.1875	190.9522247314453	56.0
950.6717	1031.8002000000001	935.1875	194.91368103027344	56.0
950.6717	1031.8002000000001	935.1875	255.2333526611328	282.0
950.6717	1031.8002000000001	935.1875	256.22955322265625	113.0
950.6717	1031.8002000000001	935.1875	283.2613525390625	113.0
950.6717	1031.8002000000001	935.1875	301.2160949707031	169.0
950.6717	1031.8002000000001	935.1875	303.2322692871094	169.0
950.6717	1031.8002000000001	935.1875	309.1671447753906	56.0
950.6717	1031.8002000000001	935.1875	311.1598815917969	56.0
950.6717	1031.8002000000001	935.1875	325.1787414550781	113.0
950.6717	1031.8002000000001	935.1875	327.2223205566406	56.0
950.6717	1031.8002000000001	935.1875	339.19677734375	56.0
950.6717	1031.8002000000001	935.1875	391.2164306640625	56.0
950.6717	1031.8002000000001	935.1875	431.2108459472656	113.0
950.6717	1031.8002000000001	935.1875	446.33660888671875	56.0
950.6717	1031.8002000000001	935.1875	463.21771240234375	56.0
950.6717	1031.8002000000001	935.1875	473.28656005859375	56.0
950.6717	1031.8002000000001	935.1875	477.19439697265625	56.0
950.6717	1031.8002000000001	935.1875	480.3038024902344	56.0
950.6717	1031.8002000000001	935.1875	485.2668151855469	56.0
950.6717	1031.8002000000001	935.1875	655.4209594726562	56.0
950.6717	1031.8002000000001	935.1875	719.455810546875	56.0
950.6717	1031.8002000000001	935.1875	741.4305419921875	56.0
950.6717	1031.8002000000001	935.1875	742.4656372070312	56.0
950.6717	1031.8002000000001	935.1875	743.4512939453125	113.0
950.6717	1031.8002000000001	935.1875	744.4646606445312	169.0
950.6717	1031.8002000000001	935.1875	747.4894409179688	56.0
950.6717	1031.8002000000001	935.1875	757.4713745117188	56.0
950.6717	1031.8002000000001	935.1875	758.4591674804688	56.0
950.6717	1031.8002000000001	935.1875	759.42431640625	56.0
950.6717	1031.8002000000001	935.1875	762.4988403320312	113.0
950.6717	1031.8002000000001	935.1875	763.5211791992188	113.0
950.6717	1031.8002000000001	935.1875	764.512939453125	56.0
950.6717	1031.8002000000001	935.1875	768.5294799804688	56.0
950.6717	1031.8002000000001	935.1875	770.48095703125	56.0
950.6717	1031.8002000000001	935.1875	790.5167236328125	113.0
950.6717	1031.8002000000001	935.1875	791.5496826171875	288.0
950.6717	1031.8002000000001	935.1875	792.5515747070312	463.0
950.6717	1031.8002000000001	935.1875	793.5540161132812	169.0
950.6717	1031.8002000000001	935.1875	794.545166015625	56.0
950.6717	1031.8002000000001	935.1875	794.5650634765625	56.0
950.6717	1031.8002000000001	935.1875	805.4647827148438	226.0
950.6717	1031.8002000000001	935.1875	806.4673461914062	169.0
950.6717	1031.8002000000001	935.1875	832.5414428710938	400.0
950.6717	1031.8002000000001	935.1875	833.5362548828125	228.0
950.6717	1031.8002000000001	935.1875	834.5479736328125	169.0
950.6717	1031.8002000000001	935.1875	839.5831298828125	56.0
950.6717	1031.8002000000001	935.1875	910.548095703125	56.0
950.6717	1031.8002000000001	935.1875	921.5873413085938	56.0
950.6717	1031.8002000000001	935.1875	942.5032348632812	56.0
950.6717	1031.8002000000001	935.1875	943.5052490234375	56.0
950.6717	1031.8002000000001	935.1875	949.5940551757812	56.0
950.6717	1031.8002000000001	935.1875	950.6173095703125	113.0
950.6717	1031.8002000000001	935.1875	950.6347045898438	113.0
950.6717	1031.8002000000001	935.1875	950.6826171875	287.0
950.6717	1031.8002000000001	935.1875	950.7392578125	56.0
950.6717	1031.8002000000001	935.1875	951.1400146484375	58.0
950.6717	1031.8002000000001	935.1875	951.2706909179688	282.0
950.6717	1031.8002000000001	935.1875	951.29248046875	169.0
950.6717	1031.8002000000001	935.1875	951.5452270507812	56.0
950.6717	1031.8002000000001	935.1875	951.6846923828125	398.0
950.6717	1031.8002000000001	935.1875	952.2774047851562	173.0
950.6717	1031.8002000000001	935.1875	952.3123168945312	119.0
950.6717	1031.8002000000001	935.1875	952.5825805664062	1270.0
950.6717	1031.8002000000001	935.1875	952.6305541992188	113.0
950.6717	1031.8002000000001	935.1875	952.682861328125	187.0
950.6717	1031.8002000000001	935.1875	953.5899658203125	559.0
950.6717	1031.8002000000001	935.1875	953.6510620117188	67.0
950.6717	1031.8002000000001	935.1875	953.7208251953125	116.0
950.6717	1031.8002000000001	935.1875	954.0873413085938	56.0
950.6717	1031.8002000000001	935.1875	954.2880859375	56.0
950.6717	1031.8002000000001	935.1875	954.6066284179688	292.0
950.6717	1031.8002000000001	935.1875	954.7157592773438	115.0
950.6717	1031.8002000000001	935.1875	955.5714111328125	56.0
950.6717	1031.8002000000001	935.1875	956.427490234375	56.0
950.6717	1031.8002000000001	935.1875	956.4755859375	56.0
950.6717	1031.8002000000001	935.1875	956.510498046875	56.0
950.6717	1031.8002000000001	935.1875	956.6022338867188	169.0
950.6717	1031.8002000000001	935.1875	957.60302734375	169.0
950.6717	1031.8002000000001	935.1875	957.6161499023438	56.0
950.6717	1031.8002000000001	935.1875	957.6860961914062	56.0
950.6717	1031.8002000000001	935.1875	957.79541015625	113.0
950.6717	1031.8002000000001	935.1875	958.6087036132812	113.0
950.6717	1031.8002000000001	935.1875	958.7136840820312	169.0
950.6717	1031.8002000000001	935.1875	959.0811157226562	56.0
950.6717	1031.8002000000001	935.1875	959.5755004882812	56.0
950.6717	1031.8002000000001	935.1875	959.654296875	56.0
950.6717	1031.8002000000001	935.1875	959.7330322265625	113.0
950.6717	1031.8002000000001	935.1875	959.8118286132812	56.0
950.6717	1031.8002000000001	935.1875	960.070068359375	56.0
950.6717	1031.8002000000001	935.1875	960.4815063476562	56.0
950.6717	1031.8002000000001	935.1875	960.5471801757812	113.0
950.6717	1031.8002000000001	935.1875	960.5822143554688	56.0
950.6717	1031.8002000000001	935.1875	960.63037109375	113.0
950.6717	1031.8002000000001	935.1875	960.6610107421875	233.0
950.6717	1031.8002000000001	935.1875	960.7354736328125	892.0
950.6717	1031.8002000000001	935.1875	961.5894775390625	56.0
950.6717	1031.8002000000001	935.1875	961.61572265625	60.0
950.6717	1031.8002000000001	935.1875	961.7427978515625	521.0
950.6717	1031.8002000000001	935.1875	962.1195678710938	59.0
950.6717	1031.8002000000001	935.1875	962.6410522460938	56.0
950.6717	1031.8002000000001	935.1875	962.6761474609375	341.0
950.6717	1031.8002000000001	935.1875	962.7462768554688	226.0
950.6717	1031.8002000000001	935.1875	963.0223999023438	56.0
950.6717	1031.8002000000001	935.1875	963.19775390625	56.0
950.6717	1031.8002000000001	935.1875	963.5836181640625	56.0
950.6717	1031.8002000000001	935.1875	963.6756591796875	113.0
950.6717	1031.8002000000001	935.1875	963.7721557617188	113.0
950.6717	1031.8002000000001	935.1875	964.0616455078125	113.0
950.6717	1031.8002000000001	935.1875	964.5748291015625	113.0
950.6717	1031.8002000000001	935.1875	964.68017578125	282.0
950.6717	1031.8002000000001	935.1875	965.0311889648438	56.0
950.6717	1031.8002000000001	935.1875	965.4744262695312	56.0
950.6717	1031.8002000000001	935.1875	965.6193237304688	56.0
950.6717	1031.8002000000001	935.1875	965.6983032226562	226.0
950.6717	1031.8002000000001	935.1875	966.0582885742188	56.0
950.6717	1031.8002000000001	935.1875	966.5105590820312	113.0
950.6717	1031.8002000000001	935.1875	966.5588989257812	56.0
950.6717	1031.8002000000001	935.1875	966.5852661132812	56.0
950.6717	1031.8002000000001	935.1875	966.651123046875	56.0
950.6717	1031.8002000000001	935.1875	966.690673828125	56.0
950.6717	1031.8002000000001	935.1875	967.5736694335938	113.0
950.6717	1031.8002000000001	935.1875	967.6088256835938	56.0
950.6717	1031.8002000000001	935.1875	967.7011108398438	56.0
950.6717	1031.8002000000001	935.1875	968.5317993164062	56.0
950.6717	1031.8002000000001	935.1875	968.5757446289062	56.0
950.6717	1031.8002000000001	935.1875	968.6505126953125	56.0
950.6717	1031.8002000000001	935.1875	968.7296142578125	56.0
950.6717	1031.8002000000001	935.1875	969.595947265625	56.0
950.6717	1031.8002000000001	935.1875	970.0711059570312	113.0
950.6717	1031.8002000000001	935.1875	970.5242919921875	56.0
950.6717	1031.8002000000001	935.1875	970.5814819335938	56.0
950.6717	1031.8002000000001	935.1875	970.6123046875	169.0
950.6717	1031.8002000000001	935.1875	970.6563110351562	113.0
950.6717	1031.8002000000001	935.1875	970.6959228515625	56.0
950.6717	1031.8002000000001	935.1875	971.056884765625	56.0
950.6717	1031.8002000000001	935.1875	971.589599609375	56.0
950.6717	1031.8002000000001	935.1875	971.6248168945312	56.0
950.6717	1031.8002000000001	935.1875	971.71728515625	56.0
950.6717	1031.8002000000001	935.1875	972.4572143554688	113.0
950.6717	1031.8002000000001	935.1875	972.5540771484375	113.0
950.6717	1031.8002000000001	935.1875	972.7039184570312	117.0
950.6717	1031.8002000000001	935.1875	973.065185546875	403.0
950.6717	1031.8002000000001	935.1875	973.5455322265625	56.0
950.6717	1031.8002000000001	935.1875	973.6292724609375	61.0
950.6717	1031.8002000000001	935.1875	973.8012084960938	58.0
950.6717	1031.8002000000001	935.1875	974.0745239257812	462.0
950.6717	1031.8002000000001	935.1875	974.568359375	175.0
950.6717	1031.8002000000001	935.1875	974.6477661132812	56.0
950.6717	1031.8002000000001	935.1875	975.0579223632812	113.0
950.6717	1031.8002000000001	935.1875	975.8079833984375	56.0
950.6717	1031.8002000000001	935.1875	976.0595092773438	113.0
951.6912	1031.8002000000001	468.9375	44.99964904785156	113.0
951.6912	1031.8002000000001	468.9375	45.01007080078125	56.0
951.6912	1031.8002000000001	468.9375	96.957763671875	56.0
951.6912	1031.8002000000001	468.9375	103.03971099853516	56.0
951.6912	1031.8002000000001	468.9375	115.0014419555664	56.0
951.6912	1031.8002000000001	468.9375	116.95934295654297	56.0
951.6912	1031.8002000000001	468.9375	142.0459747314453	56.0
951.6912	1031.8002000000001	468.9375	143.1136932373047	113.0
951.6912	1031.8002000000001	468.9375	144.02769470214844	56.0
951.6912	1031.8002000000001	468.9375	144.94970703125	56.0
951.6912	1031.8002000000001	468.9375	144.97352600097656	113.0
951.6912	1031.8002000000001	468.9375	151.0414276123047	226.0
951.6912	1031.8002000000001	468.9375	157.12216186523438	113.0
951.6912	1031.8002000000001	468.9375	160.94680786132812	113.0
951.6912	1031.8002000000001	468.9375	190.9522247314453	56.0
951.6912	1031.8002000000001	468.9375	194.91368103027344	56.0
951.6912	1031.8002000000001	468.9375	255.2333526611328	282.0
951.6912	1031.8002000000001	468.9375	256.22955322265625	113.0
951.6912	1031.8002000000001	468.9375	283.2613525390625	113.0
951.6912	1031.8002000000001	468.9375	301.2160949707031	169.0
951.6912	1031.8002000000001	468.9375	303.2322692871094	169.0
951.6912	1031.8002000000001	468.9375	309.1671447753906	56.0
951.6912	1031.8002000000001	468.9375	311.1598815917969	56.0
951.6912	1031.8002000000001	468.9375	325.1787414550781	113.0
951.6912	1031.8002000000001	468.9375	327.2223205566406	56.0
951.6912	1031.8002000000001	468.9375	339.19677734375	56.0
951.6912	1031.8002000000001	468.9375	391.2164306640625	56.0
951.6912	1031.8002000000001	468.9375	431.2108459472656	113.0
951.6912	1031.8002000000001	468.9375	446.33660888671875	56.0
951.6912	1031.8002000000001	468.9375	463.21771240234375	56.0
951.6912	1031.8002000000001	468.9375	473.28656005859375	56.0
951.6912	1031.8002000000001	468.9375	477.19439697265625	56.0
951.6912	1031.8002000000001	468.9375	480.3038024902344	56.0
951.6912	1031.8002000000001	468.9375	485.2668151855469	56.0
951.6912	1031.8002000000001	468.9375	655.4209594726562	56.0
951.6912	1031.8002000000001	468.9375	719.455810546875	56.0
951.6912	1031.8002000000001	468.9375	741.4305419921875	56.0
951.6912	1031.8002000000001	468.9375	742.4656372070312	56.0
951.6912	1031.8002000000001	468.9375	743.4512939453125	113.0
951.6912	1031.8002000000001	468.9375	744.4646606445312	169.0
951.6912	1031.8002000000001	468.9375	747.4894409179688	56.0
951.6912	1031.8002000000001	468.9375	757.4713745117188	56.0
951.6912	1031.8002000000001	468.9375	758.4591674804688	56.0
951.6912	1031.8002000000001	468.9375	759.42431640625	56.0
951.6912	1031.8002000000001	468.9375	762.4988403320312	113.0
951.6912	1031.8002000000001	468.9375	763.5211791992188	113.0
951.6912	1031.8002000000001	468.9375	764.512939453125	56.0
951.6912	1031.8002000000001	468.9375	768.5294799804688	56.0
951.6912	1031.8002000000001	468.9375	770.48095703125	56.0
951.6912	1031.8002000000001	468.9375	790.5167236328125	113.0
951.6912	1031.8002000000001	468.9375	791.5496826171875	288.0
951.6912	1031.8002000000001	468.9375	792.5515747070312	463.0
951.6912	1031.8002000000001	468.9375	793.5540161132812	169.0
951.6912	1031.8002000000001	468.9375	794.545166015625	56.0
951.6912	1031.8002000000001	468.9375	794.5650634765625	56.0
951.6912	1031.8002000000001	468.9375	805.4647827148438	226.0
951.6912	1031.8002000000001	468.9375	806.4673461914062	169.0
951.6912	1031.8002000000001	468.9375	832.5414428710938	400.0
951.6912	1031.8002000000001	468.9375	833.5362548828125	228.0
951.6912	1031.8002000000001	468.9375	834.5479736328125	169.0
951.6912	1031.8002000000001	468.9375	839.5831298828125	56.0
951.6912	1031.8002000000001	468.9375	910.548095703125	56.0
951.6912	1031.8002000000001	468.9375	921.5873413085938	56.0
951.6912	1031.8002000000001	468.9375	942.5032348632812	56.0
951.6912	1031.8002000000001	468.9375	943.5052490234375	56.0
951.6912	1031.8002000000001	468.9375	949.5940551757812	56.0
951.6912	1031.8002000000001	468.9375	950.6173095703125	113.0
951.6912	1031.8002000000001	468.9375	950.6347045898438	113.0
951.6912	1031.8002000000001	468.9375	950.6826171875	287.0
951.6912	1031.8002000000001	468.9375	950.7392578125	56.0
951.6912	1031.8002000000001	468.9375	951.1400146484375	58.0
951.6912	1031.8002000000001	468.9375	951.2706909179688	282.0
951.6912	1031.8002000000001	468.9375	951.29248046875	169.0
951.6912	1031.8002000000001	468.9375	951.5452270507812	56.0
951.6912	1031.8002000000001	468.9375	951.6846923828125	398.0
951.6912	1031.8002000000001	468.9375	952.2774047851562	173.0
951.6912	1031.8002000000001	468.9375	952.3123168945312	119.0
951.6912	1031.8002000000001	468.9375	952.5825805664062	1270.0
951.6912	1031.8002000000001	468.9375	952.6305541992188	113.0
951.6912	1031.8002000000001	468.9375	952.682861328125	187.0
951.6912	1031.8002000000001	468.9375	953.5899658203125	559.0
951.6912	1031.8002000000001	468.9375	953.6510620117188	67.0
951.6912	1031.8002000000001	468.9375	953.7208251953125	116.0
951.6912	1031.8002000000001	468.9375	954.0873413085938	56.0
951.6912	1031.8002000000001	468.9375	954.2880859375	56.0
951.6912	1031.8002000000001	468.9375	954.6066284179688	292.0
951.6912	1031.8002000000001	468.9375	954.7157592773438	115.0
951.6912	1031.8002000000001	468.9375	955.5714111328125	56.0
951.6912	1031.8002000000001	468.9375	956.427490234375	56.0
951.6912	1031.8002000000001	468.9375	956.4755859375	56.0
951.6912	1031.8002000000001	468.9375	956.510498046875	56.0
951.6912	1031.8002000000001	468.9375	956.6022338867188	169.0
951.6912	1031.8002000000001	468.9375	957.60302734375	169.0
951.6912	1031.8002000000001	468.9375	957.6161499023438	56.0
951.6912	1031.8002000000001	468.9375	957.6860961914062	56.0
951.6912	1031.8002000000001	468.9375	957.79541015625	113.0
951.6912	1031.8002000000001	468.9375	958.6087036132812	113.0
951.6912	1031.8002000000001	468.9375	958.7136840820312	169.0
951.6912	1031.8002000000001	468.9375	959.0811157226562	56.0
951.6912	1031.8002000000001	468.9375	959.5755004882812	56.0
951.6912	1031.8002000000001	468.9375	959.654296875	56.0
951.6912	1031.8002000000001	468.9375	959.7330322265625	113.0
951.6912	1031.8002000000001	468.9375	959.8118286132812	56.0
951.6912	1031.8002000000001	468.9375	960.070068359375	56.0
951.6912	1031.8002000000001	468.9375	960.4815063476562	56.0
951.6912	1031.8002000000001	468.9375	960.5471801757812	113.0
951.6912	1031.8002000000001	468.9375	960.5822143554688	56.0
951.6912	1031.8002000000001	468.9375	960.63037109375	113.0
951.6912	1031.8002000000001	468.9375	960.6610107421875	233.0
951.6912	1031.8002000000001	468.9375	960.7354736328125	892.0
951.6912	1031.8002000000001	468.9375	961.5894775390625	56.0
951.6912	1031.8002000000001	468.9375	961.61572265625	60.0
951.6912	1031.8002000000001	468.9375	961.7427978515625	521.0
951.6912	1031.8002000000001	468.9375	962.1195678710938	59.0
951.6912	1031.8002000000001	468.9375	962.6410522460938	56.0
951.6912	1031.8002000000001	468.9375	962.6761474609375	341.0
951.6912	1031.8002000000001	468.9375	962.7462768554688	226.0
951.6912	1031.8002000000001	468.9375	963.0223999023438	56.0
951.6912	1031.8002000000001	468.9375	963.19775390625	56.0
951.6912	1031.8002000000001	468.9375	963.5836181640625	56.0
951.6912	1031.8002000000001	468.9375	963.6756591796875	113.0
951.6912	1031.8002000000001	468.9375	963.7721557617188	113.0
951.6912	1031.8002000000001	468.9375	964.0616455078125	113.0
951.6912	1031.8002000000001	468.9375	964.5748291015625	113.0
951.6912	1031.8002000000001	468.9375	964.68017578125	282.0
951.6912	1031.8002000000001	468.9375	965.0311889648438	56.0
951.6912	1031.8002000000001	468.9375	965.4744262695312	56.0
951.6912	1031.8002000000001	468.9375	965.6193237304688	56.0
951.6912	1031.8002000000001	468.9375	965.6983032226562	226.0
951.6912	1031.8002000000001	468.9375	966.0582885742188	56.0
951.6912	1031.8002000000001	468.9375	966.5105590820312	113.0
951.6912	1031.8002000000001	468.9375	966.5588989257812	56.0
951.6912	1031.8002000000001	468.9375	966.5852661132812	56.0
951.6912	1031.8002000000001	468.9375	966.651123046875	56.0
951.6912	1031.8002000000001	468.9375	966.690673828125	56.0
951.6912	1031.8002000000001	468.9375	967.5736694335938	113.0
951.6912	1031.8002000000001	468.9375	967.6088256835938	56.0
951.6912	1031.8002000000001	468.9375	967.7011108398438	56.0
951.6912	1031.8002000000001	468.9375	968.5317993164062	56.0
951.6912	1031.8002000000001	468.9375	968.5757446289062	56.0
951.6912	1031.8002000000001	468.9375	968.6505126953125	56.0
951.6912	1031.8002000000001	468.9375	968.7296142578125	56.0
951.6912	1031.8002000000001	468.9375	969.595947265625	56.0
951.6912	1031.8002000000001	468.9375	970.0711059570312	113.0
951.6912	1031.8002000000001	468.9375	970.5242919921875	56.0
951.6912	1031.8002000000001	468.9375	970.5814819335938	56.0
951.6912	1031.8002000000001	468.9375	970.6123046875	169.0
951.6912	1031.8002000000001	468.9375	970.6563110351562	113.0
951.6912	1031.8002000000001	468.9375	970.6959228515625	56.0
951.6912	1031.8002000000001	468.9375	971.056884765625	56.0
951.6912	1031.8002000000001	468.9375	971.589599609375	56.0
951.6912	1031.8002000000001	468.9375	971.6248168945312	56.0
951.6912	1031.8002000000001	468.9375	971.71728515625	56.0
951.6912	1031.8002000000001	468.9375	972.4572143554688	113.0
951.6912	1031.8002000000001	468.9375	972.5540771484375	113.0
951.6912	1031.8002000000001	468.9375	972.7039184570312	117.0
951.6912	1031.8002000000001	468.9375	973.065185546875	403.0
951.6912	1031.8002000000001	468.9375	973.5455322265625	56.0
951.6912	1031.8002000000001	468.9375	973.6292724609375	61.0
951.6912	1031.8002000000001	468.9375	973.8012084960938	58.0
951.6912	1031.8002000000001	468.9375	974.0745239257812	462.0
951.6912	1031.8002000000001	468.9375	974.568359375	175.0
951.6912	1031.8002000000001	468.9375	974.6477661132812	56.0
951.6912	1031.8002000000001	468.9375	975.0579223632812	113.0
951.6912	1031.8002000000001	468.9375	975.8079833984375	56.0
951.6912	1031.8002000000001	468.9375	976.0595092773438	113.0
952.5847	1031.8002000000001	1274.188	44.99964904785156	113.0
952.5847	1031.8002000000001	1274.188	45.01007080078125	56.0
952.5847	1031.8002000000001	1274.188	96.957763671875	56.0
952.5847	1031.8002000000001	1274.188	103.03971099853516	56.0
952.5847	1031.8002000000001	1274.188	115.0014419555664	56.0
952.5847	1031.8002000000001	1274.188	116.95934295654297	56.0
952.5847	1031.8002000000001	1274.188	142.0459747314453	56.0
952.5847	1031.8002000000001	1274.188	143.1136932373047	113.0
952.5847	1031.8002000000001	1274.188	144.02769470214844	56.0
952.5847	1031.8002000000001	1274.188	144.94970703125	56.0
952.5847	1031.8002000000001	1274.188	144.97352600097656	113.0
952.5847	1031.8002000000001	1274.188	151.0414276123047	226.0
952.5847	1031.8002000000001	1274.188	157.12216186523438	113.0
952.5847	1031.8002000000001	1274.188	160.94680786132812	113.0
952.5847	1031.8002000000001	1274.188	190.9522247314453	56.0
952.5847	1031.8002000000001	1274.188	194.91368103027344	56.0
952.5847	1031.8002000000001	1274.188	255.2333526611328	282.0
952.5847	1031.8002000000001	1274.188	256.22955322265625	113.0
952.5847	1031.8002000000001	1274.188	283.2613525390625	113.0
952.5847	1031.8002000000001	1274.188	301.2160949707031	169.0
952.5847	1031.8002000000001	1274.188	303.2322692871094	169.0
952.5847	1031.8002000000001	1274.188	309.1671447753906	56.0
952.5847	1031.8002000000001	1274.188	311.1598815917969	56.0
952.5847	1031.8002000000001	1274.188	325.1787414550781	113.0
952.5847	1031.8002000000001	1274.188	327.2223205566406	56.0
952.5847	1031.8002000000001	1274.188	339.19677734375	56.0
952.5847	1031.8002000000001	1274.188	391.2164306640625	56.0
952.5847	1031.8002000000001	1274.188	431.2108459472656	113.0
952.5847	1031.8002000000001	1274.188	446.33660888671875	56.0
952.5847	1031.8002000000001	1274.188	463.21771240234375	56.0
952.5847	1031.8002000000001	1274.188	473.28656005859375	56.0
952.5847	1031.8002000000001	1274.188	477.19439697265625	56.0
952.5847	1031.8002000000001	1274.188	480.3038024902344	56.0
952.5847	1031.8002000000001	1274.188	485.2668151855469	56.0
952.5847	1031.8002000000001	1274.188	655.4209594726562	56.0
952.5847	1031.8002000000001	1274.188	719.455810546875	56.0
952.5847	1031.8002000000001	1274.188	741.4305419921875	56.0
952.5847	1031.8002000000001	1274.188	742.4656372070312	56.0
952.5847	1031.8002000000001	1274.188	743.4512939453125	113.0
952.5847	1031.8002000000001	1274.188	744.4646606445312	169.0
952.5847	1031.8002000000001	1274.188	747.4894409179688	56.0
952.5847	1031.8002000000001	1274.188	757.4713745117188	56.0
952.5847	1031.8002000000001	1274.188	758.4591674804688	56.0
952.5847	1031.8002000000001	1274.188	759.42431640625	56.0
952.5847	1031.8002000000001	1274.188	762.4988403320312	113.0
952.5847	1031.8002000000001	1274.188	763.5211791992188	113.0
952.5847	1031.8002000000001	1274.188	764.512939453125	56.0
952.5847	1031.8002000000001	1274.188	768.5294799804688	56.0
952.5847	1031.8002000000001	1274.188	770.48095703125	56.0
952.5847	1031.8002000000001	1274.188	790.5167236328125	113.0
952.5847	1031.8002000000001	1274.188	791.5496826171875	288.0
952.5847	1031.8002000000001	1274.188	792.5515747070312	463.0
952.5847	1031.8002000000001	1274.188	793.5540161132812	169.0
952.5847	1031.8002000000001	1274.188	794.545166015625	56.0
952.5847	1031.8002000000001	1274.188	794.5650634765625	56.0
952.5847	1031.8002000000001	1274.188	805.4647827148438	226.0
952.5847	1031.8002000000001	1274.188	806.4673461914062	169.0
952.5847	1031.8002000000001	1274.188	832.5414428710938	400.0
952.5847	1031.8002000000001	1274.188	833.5362548828125	228.0
952.5847	1031.8002000000001	1274.188	834.5479736328125	169.0
952.5847	1031.8002000000001	1274.188	839.5831298828125	56.0
952.5847	1031.8002000000001	1274.188	910.548095703125	56.0
952.5847	1031.8002000000001	1274.188	921.5873413085938	56.0
952.5847	1031.8002000000001	1274.188	942.5032348632812	56.0
952.5847	1031.8002000000001	1274.188	943.5052490234375	56.0
952.5847	1031.8002000000001	1274.188	949.5940551757812	56.0
952.5847	1031.8002000000001	1274.188	950.6173095703125	113.0
952.5847	1031.8002000000001	1274.188	950.6347045898438	113.0
952.5847	1031.8002000000001	1274.188	950.6826171875	287.0
952.5847	1031.8002000000001	1274.188	950.7392578125	56.0
952.5847	1031.8002000000001	1274.188	951.1400146484375	58.0
952.5847	1031.8002000000001	1274.188	951.2706909179688	282.0
952.5847	1031.8002000000001	1274.188	951.29248046875	169.0
952.5847	1031.8002000000001	1274.188	951.5452270507812	56.0
952.5847	1031.8002000000001	1274.188	951.6846923828125	398.0
952.5847	1031.8002000000001	1274.188	952.2774047851562	173.0
952.5847	1031.8002000000001	1274.188	952.3123168945312	119.0
952.5847	1031.8002000000001	1274.188	952.5825805664062	1270.0
952.5847	1031.8002000000001	1274.188	952.6305541992188	113.0
952.5847	1031.8002000000001	1274.188	952.682861328125	187.0
952.5847	1031.8002000000001	1274.188	953.5899658203125	559.0
952.5847	1031.8002000000001	1274.188	953.6510620117188	67.0
952.5847	1031.8002000000001	1274.188	953.7208251953125	116.0
952.5847	1031.8002000000001	1274.188	954.0873413085938	56.0
952.5847	1031.8002000000001	1274.188	954.2880859375	56.0
952.5847	1031.8002000000001	1274.188	954.6066284179688	292.0
952.5847	1031.8002000000001	1274.188	954.7157592773438	115.0
952.5847	1031.8002000000001	1274.188	955.5714111328125	56.0
952.5847	1031.8002000000001	1274.188	956.427490234375	56.0
952.5847	1031.8002000000001	1274.188	956.4755859375	56.0
952.5847	1031.8002000000001	1274.188	956.510498046875	56.0
952.5847	1031.8002000000001	1274.188	956.6022338867188	169.0
952.5847	1031.8002000000001	1274.188	957.60302734375	169.0
952.5847	1031.8002000000001	1274.188	957.6161499023438	56.0
952.5847	1031.8002000000001	1274.188	957.6860961914062	56.0
952.5847	1031.8002000000001	1274.188	957.79541015625	113.0
952.5847	1031.8002000000001	1274.188	958.6087036132812	113.0
952.5847	1031.8002000000001	1274.188	958.7136840820312	169.0
952.5847	1031.8002000000001	1274.188	959.0811157226562	56.0
952.5847	1031.8002000000001	1274.188	959.5755004882812	56.0
952.5847	1031.8002000000001	1274.188	959.654296875	56.0
952.5847	1031.8002000000001	1274.188	959.7330322265625	113.0
952.5847	1031.8002000000001	1274.188	959.8118286132812	56.0
952.5847	1031.8002000000001	1274.188	960.070068359375	56.0
952.5847	1031.8002000000001	1274.188	960.4815063476562	56.0
952.5847	1031.8002000000001	1274.188	960.5471801757812	113.0
952.5847	1031.8002000000001	1274.188	960.5822143554688	56.0
952.5847	1031.8002000000001	1274.188	960.63037109375	113.0
952.5847	1031.8002000000001	1274.188	960.6610107421875	233.0
952.5847	1031.8002000000001	1274.188	960.7354736328125	892.0
952.5847	1031.8002000000001	1274.188	961.5894775390625	56.0
952.5847	1031.8002000000001	1274.188	961.61572265625	60.0
952.5847	1031.8002000000001	1274.188	961.7427978515625	521.0
952.5847	1031.8002000000001	1274.188	962.1195678710938	59.0
952.5847	1031.8002000000001	1274.188	962.6410522460938	56.0
952.5847	1031.8002000000001	1274.188	962.6761474609375	341.0
952.5847	1031.8002000000001	1274.188	962.7462768554688	226.0
952.5847	1031.8002000000001	1274.188	963.0223999023438	56.0
952.5847	1031.8002000000001	1274.188	963.19775390625	56.0
952.5847	1031.8002000000001	1274.188	963.5836181640625	56.0
952.5847	1031.8002000000001	1274.188	963.6756591796875	113.0
952.5847	1031.8002000000001	1274.188	963.7721557617188	113.0
952.5847	1031.8002000000001	1274.188	964.0616455078125	113.0
952.5847	1031.8002000000001	1274.188	964.5748291015625	113.0
952.5847	1031.8002000000001	1274.188	964.68017578125	282.0
952.5847	1031.8002000000001	1274.188	965.0311889648438	56.0
952.5847	1031.8002000000001	1274.188	965.4744262695312	56.0
952.5847	1031.8002000000001	1274.188	965.6193237304688	56.0
952.5847	1031.8002000000001	1274.188	965.6983032226562	226.0
952.5847	1031.8002000000001	1274.188	966.0582885742188	56.0
952.5847	1031.8002000000001	1274.188	966.5105590820312	113.0
952.5847	1031.8002000000001	1274.188	966.5588989257812	56.0
952.5847	1031.8002000000001	1274.188	966.5852661132812	56.0
952.5847	1031.8002000000001	1274.188	966.651123046875	56.0
952.5847	1031.8002000000001	1274.188	966.690673828125	56.0
952.5847	1031.8002000000001	1274.188	967.5736694335938	113.0
952.5847	1031.8002000000001	1274.188	967.6088256835938	56.0
952.5847	1031.8002000000001	1274.188	967.7011108398438	56.0
952.5847	1031.8002000000001	1274.188	968.5317993164062	56.0
952.5847	1031.8002000000001	1274.188	968.5757446289062	56.0
952.5847	1031.8002000000001	1274.188	968.6505126953125	56.0
952.5847	1031.8002000000001	1274.188	968.7296142578125	56.0
952.5847	1031.8002000000001	1274.188	969.595947265625	56.0
952.5847	1031.8002000000001	1274.188	970.0711059570312	113.0
952.5847	1031.8002000000001	1274.188	970.5242919921875	56.0
952.5847	1031.8002000000001	1274.188	970.5814819335938	56.0
952.5847	1031.8002000000001	1274.188	970.6123046875	169.0
952.5847	1031.8002000000001	1274.188	970.6563110351562	113.0
952.5847	1031.8002000000001	1274.188	970.6959228515625	56.0
952.5847	1031.8002000000001	1274.188	971.056884765625	56.0
952.5847	1031.8002000000001	1274.188	971.589599609375	56.0
952.5847	1031.8002000000001	1274.188	971.6248168945312	56.0
952.5847	1031.8002000000001	1274.188	971.71728515625	56.0
952.5847	1031.8002000000001	1274.188	972.4572143554688	113.0
952.5847	1031.8002000000001	1274.188	972.5540771484375	113.0
952.5847	1031.8002000000001	1274.188	972.7039184570312	117.0
952.5847	1031.8002000000001	1274.188	973.065185546875	403.0
952.5847	1031.8002000000001	1274.188	973.5455322265625	56.0
952.5847	1031.8002000000001	1274.188	973.6292724609375	61.0
952.5847	1031.8002000000001	1274.188	973.8012084960938	58.0
952.5847	1031.8002000000001	1274.188	974.0745239257812	462.0
952.5847	1031.8002000000001	1274.188	974.568359375	175.0
952.5847	1031.8002000000001	1274.188	974.6477661132812	56.0
952.5847	1031.8002000000001	1274.188	975.0579223632812	113.0
952.5847	1031.8002000000001	1274.188	975.8079833984375	56.0
952.5847	1031.8002000000001	1274.188	976.0595092773438	113.0
953.5834	1031.8002000000001	728	44.99964904785156	113.0
953.5834	1031.8002000000001	728	45.01007080078125	56.0
953.5834	1031.8002000000001	728	96.957763671875	56.0
953.5834	1031.8002000000001	728	103.03971099853516	56.0
953.5834	1031.8002000000001	728	115.0014419555664	56.0
953.5834	1031.8002000000001	728	116.95934295654297	56.0
953.5834	1031.8002000000001	728	142.0459747314453	56.0
953.5834	1031.8002000000001	728	143.1136932373047	113.0
953.5834	1031.8002000000001	728	144.02769470214844	56.0
953.5834	1031.8002000000001	728	144.94970703125	56.0
953.5834	1031.8002000000001	728	144.97352600097656	113.0
953.5834	1031.8002000000001	728	151.0414276123047	226.0
953.5834	1031.8002000000001	728	157.12216186523438	113.0
953.5834	1031.8002000000001	728	160.94680786132812	113.0
953.5834	1031.8002000000001	728	190.9522247314453	56.0
953.5834	1031.8002000000001	728	194.91368103027344	56.0
953.5834	1031.8002000000001	728	255.2333526611328	282.0
953.5834	1031.8002000000001	728	256.22955322265625	113.0
953.5834	1031.8002000000001	728	283.2613525390625	113.0
953.5834	1031.8002000000001	728	301.2160949707031	169.0
953.5834	1031.8002000000001	728	303.2322692871094	169.0
953.5834	1031.8002000000001	728	309.1671447753906	56.0
953.5834	1031.8002000000001	728	311.1598815917969	56.0
953.5834	1031.8002000000001	728	325.1787414550781	113.0
953.5834	1031.8002000000001	728	327.2223205566406	56.0
953.5834	1031.8002000000001	728	339.19677734375	56.0
953.5834	1031.8002000000001	728	391.2164306640625	56.0
953.5834	1031.8002000000001	728	431.2108459472656	113.0
953.5834	1031.8002000000001	728	446.33660888671875	56.0
953.5834	1031.8002000000001	728	463.21771240234375	56.0
953.5834	1031.8002000000001	728	473.28656005859375	56.0
953.5834	1031.8002000000001	728	477.19439697265625	56.0
953.5834	1031.8002000000001	728	480.3038024902344	56.0
953.5834	1031.8002000000001	728	485.2668151855469	56.0
953.5834	1031.8002000000001	728	655.4209594726562	56.0
953.5834	1031.8002000000001	728	719.455810546875	56.0
953.5834	1031.8002000000001	728	741.4305419921875	56.0
953.5834	1031.8002000000001	728	742.4656372070312	56.0
953.5834	1031.8002000000001	728	743.4512939453125	113.0
953.5834	1031.8002000000001	728	744.4646606445312	169.0
953.5834	1031.8002000000001	728	747.4894409179688	56.0
953.5834	1031.8002000000001	728	757.4713745117188	56.0
953.5834	1031.8002000000001	728	758.4591674804688	56.0
953.5834	1031.8002000000001	728	759.42431640625	56.0
953.5834	1031.8002000000001	728	762.4988403320312	113.0
953.5834	1031.8002000000001	728	763.5211791992188	113.0
953.5834	1031.8002000000001	728	764.512939453125	56.0
953.5834	1031.8002000000001	728	768.5294799804688	56.0
953.5834	1031.8002000000001	728	770.48095703125	56.0
953.5834	1031.8002000000001	728	790.5167236328125	113.0
953.5834	1031.8002000000001	728	791.5496826171875	288.0
953.5834	1031.8002000000001	728	792.5515747070312	463.0
953.5834	1031.8002000000001	728	793.5540161132812	169.0
953.5834	1031.8002000000001	728	794.545166015625	56.0
953.5834	1031.8002000000001	728	794.5650634765625	56.0
953.5834	1031.8002000000001	728	805.4647827148438	226.0
953.5834	1031.8002000000001	728	806.4673461914062	169.0
953.5834	1031.8002000000001	728	832.5414428710938	400.0
953.5834	1031.8002000000001	728	833.5362548828125	228.0
953.5834	1031.8002000000001	728	834.5479736328125	169.0
953.5834	1031.8002000000001	728	839.5831298828125	56.0
953.5834	1031.8002000000001	728	910.548095703125	56.0
953.5834	1031.8002000000001	728	921.5873413085938	56.0
953.5834	1031.8002000000001	728	942.5032348632812	56.0
953.5834	1031.8002000000001	728	943.5052490234375	56.0
953.5834	1031.8002000000001	728	949.5940551757812	56.0
953.5834	1031.8002000000001	728	950.6173095703125	113.0
953.5834	1031.8002000000001	728	950.6347045898438	113.0
953.5834	1031.8002000000001	728	950.6826171875	287.0
953.5834	1031.8002000000001	728	950.7392578125	56.0
953.5834	1031.8002000000001	728	951.1400146484375	58.0
953.5834	1031.8002000000001	728	951.2706909179688	282.0
953.5834	1031.8002000000001	728	951.29248046875	169.0
953.5834	1031.8002000000001	728	951.5452270507812	56.0
953.5834	1031.8002000000001	728	951.6846923828125	398.0
953.5834	1031.8002000000001	728	952.2774047851562	173.0
953.5834	1031.8002000000001	728	952.3123168945312	119.0
953.5834	1031.8002000000001	728	952.5825805664062	1270.0
953.5834	1031.8002000000001	728	952.6305541992188	113.0
953.5834	1031.8002000000001	728	952.682861328125	187.0
953.5834	1031.8002000000001	728	953.5899658203125	559.0
953.5834	1031.8002000000001	728	953.6510620117188	67.0
953.5834	1031.8002000000001	728	953.7208251953125	116.0
953.5834	1031.8002000000001	728	954.0873413085938	56.0
953.5834	1031.8002000000001	728	954.2880859375	56.0
953.5834	1031.8002000000001	728	954.6066284179688	292.0
953.5834	1031.8002000000001	728	954.7157592773438	115.0
953.5834	1031.8002000000001	728	955.5714111328125	56.0
953.5834	1031.8002000000001	728	956.427490234375	56.0
953.5834	1031.8002000000001	728	956.4755859375	56.0
953.5834	1031.8002000000001	728	956.510498046875	56.0
953.5834	1031.8002000000001	728	956.6022338867188	169.0
953.5834	1031.8002000000001	728	957.60302734375	169.0
953.5834	1031.8002000000001	728	957.6161499023438	56.0
953.5834	1031.8002000000001	728	957.6860961914062	56.0
953.5834	1031.8002000000001	728	957.79541015625	113.0
953.5834	1031.8002000000001	728	958.6087036132812	113.0
953.5834	1031.8002000000001	728	958.7136840820312	169.0
953.5834	1031.8002000000001	728	959.0811157226562	56.0
953.5834	1031.8002000000001	728	959.5755004882812	56.0
953.5834	1031.8002000000001	728	959.654296875	56.0
953.5834	1031.8002000000001	728	959.7330322265625	113.0
953.5834	1031.8002000000001	728	959.8118286132812	56.0
953.5834	1031.8002000000001	728	960.070068359375	56.0
953.5834	1031.8002000000001	728	960.4815063476562	56.0
953.5834	1031.8002000000001	728	960.5471801757812	113.0
953.5834	1031.8002000000001	728	960.5822143554688	56.0
953.5834	1031.8002000000001	728	960.63037109375	113.0
953.5834	1031.8002000000001	728	960.6610107421875	233.0
953.5834	1031.8002000000001	728	960.7354736328125	892.0
953.5834	1031.8002000000001	728	961.5894775390625	56.0
953.5834	1031.8002000000001	728	961.61572265625	60.0
953.5834	1031.8002000000001	728	961.7427978515625	521.0
953.5834	1031.8002000000001	728	962.1195678710938	59.0
953.5834	1031.8002000000001	728	962.6410522460938	56.0
953.5834	1031.8002000000001	728	962.6761474609375	341.0
953.5834	1031.8002000000001	728	962.7462768554688	226.0
953.5834	1031.8002000000001	728	963.0223999023438	56.0
953.5834	1031.8002000000001	728	963.19775390625	56.0
953.5834	1031.8002000000001	728	963.5836181640625	56.0
953.5834	1031.8002000000001	728	963.6756591796875	113.0
953.5834	1031.8002000000001	728	963.7721557617188	113.0
953.5834	1031.8002000000001	728	964.0616455078125	113.0
953.5834	1031.8002000000001	728	964.5748291015625	113.0
953.5834	1031.8002000000001	728	964.68017578125	282.0
953.5834	1031.8002000000001	728	965.0311889648438	56.0
953.5834	1031.8002000000001	728	965.4744262695312	56.0
953.5834	1031.8002000000001	728	965.6193237304688	56.0
953.5834	1031.8002000000001	728	965.6983032226562	226.0
953.5834	1031.8002000000001	728	966.0582885742188	56.0
953.5834	1031.8002000000001	728	966.5105590820312	113.0
953.5834	1031.8002000000001	728	966.5588989257812	56.0
953.5834	1031.8002000000001	728	966.5852661132812	56.0
953.5834	1031.8002000000001	728	966.651123046875	56.0
953.5834	1031.8002000000001	728	966.690673828125	56.0
953.5834	1031.8002000000001	728	967.5736694335938	113.0
953.5834	1031.8002000000001	728	967.6088256835938	56.0
953.5834	1031.8002000000001	728	967.7011108398438	56.0
953.5834	1031.8002000000001	728	968.5317993164062	56.0
953.5834	1031.8002000000001	728	968.5757446289062	56.0
953.5834	1031.8002000000001	728	968.6505126953125	56.0
953.5834	1031.8002000000001	728	968.7296142578125	56.0
953.5834	1031.8002000000001	728	969.595947265625	56.0
953.5834	1031.8002000000001	728	970.0711059570312	113.0
953.5834	1031.8002000000001	728	970.5242919921875	56.0
953.5834	1031.8002000000001	728	970.5814819335938	56.0
953.5834	1031.8002000000001	728	970.6123046875	169.0
953.5834	1031.8002000000001	728	970.6563110351562	113.0
953.5834	1031.8002000000001	728	970.6959228515625	56.0
953.5834	1031.8002000000001	728	971.056884765625	56.0
953.5834	1031.8002000000001	728	971.589599609375	56.0
953.5834	1031.8002000000001	728	971.6248168945312	56.0
953.5834	1031.8002000000001	728	971.71728515625	56.0
953.5834	1031.8002000000001	728	972.4572143554688	113.0
953.5834	1031.8002000000001	728	972.5540771484375	113.0
953.5834	1031.8002000000001	728	972.7039184570312	117.0
953.5834	1031.8002000000001	728	973.065185546875	403.0
953.5834	1031.8002000000001	728	973.5455322265625	56.0
953.5834	1031.8002000000001	728	973.6292724609375	61.0
953.5834	1031.8002000000001	728	973.8012084960938	58.0
953.5834	1031.8002000000001	728	974.0745239257812	462.0
953.5834	1031.8002000000001	728	974.568359375	175.0
953.5834	1031.8002000000001	728	974.6477661132812	56.0
953.5834	1031.8002000000001	728	975.0579223632812	113.0
953.5834	1031.8002000000001	728	975.8079833984375	56.0
953.5834	1031.8002000000001	728	976.0595092773438	113.0
227.1998	1032.78	7215.75	42.00086975097656	56.0
227.1998	1032.78	7215.75	42.01185989379883	56.0
227.1998	1032.78	7215.75	55.021549224853516	113.0
227.1998	1032.78	7215.75	74.9926528930664	226.0
227.1998	1032.78	7215.75	74.99754333496094	56.0
227.1998	1032.78	7215.75	77.04078674316406	56.0
227.1998	1032.78	7215.75	79.95555114746094	56.0
227.1998	1032.78	7215.75	84.04605102539062	113.0
227.1998	1032.78	7215.75	92.02837371826172	56.0
227.1998	1032.78	7215.75	93.03389739990234	56.0
227.1998	1032.78	7215.75	94.0353012084961	56.0
227.1998	1032.78	7215.75	99.00887298583984	282.0
227.1998	1032.78	7215.75	108.02098846435547	226.0
227.1998	1032.78	7215.75	108.0312728881836	56.0
227.1998	1032.78	7215.75	111.00704193115234	56.0
227.1998	1032.78	7215.75	111.07849884033203	56.0
227.1998	1032.78	7215.75	121.02554321289062	113.0
227.1998	1032.78	7215.75	123.0761489868164	56.0
227.1998	1032.78	7215.75	125.0981674194336	56.0
227.1998	1032.78	7215.75	128.98780822753906	56.0
227.1998	1032.78	7215.75	143.10678100585938	113.0
227.1998	1032.78	7215.75	148.05105590820312	56.0
227.1998	1032.78	7215.75	149.00999450683594	169.0
227.1998	1032.78	7215.75	149.0531005859375	56.0
227.1998	1032.78	7215.75	157.1273193359375	56.0
227.1998	1032.78	7215.75	163.07730102539062	56.0
227.1998	1032.78	7215.75	165.9126739501953	56.0
227.1998	1032.78	7215.75	174.9650115966797	56.0
227.1998	1032.78	7215.75	176.99635314941406	56.0
227.1998	1032.78	7215.75	179.101806640625	56.0
227.1998	1032.78	7215.75	181.1569366455078	56.0
227.1998	1032.78	7215.75	195.138427734375	56.0
227.1998	1032.78	7215.75	196.13819885253906	56.0
227.1998	1032.78	7215.75	197.1524200439453	113.0
227.1998	1032.78	7215.75	198.1553497314453	56.0
227.1998	1032.78	7215.75	205.1195526123047	56.0
227.1998	1032.78	7215.75	205.15394592285156	56.0
227.1998	1032.78	7215.75	206.99114990234375	113.0
227.1998	1032.78	7215.75	208.9937744140625	56.0
227.1998	1032.78	7215.75	217.07568359375	115.0
227.1998	1032.78	7215.75	218.12173461914062	56.0
227.1998	1032.78	7215.75	220.14593505859375	169.0
227.1998	1032.78	7215.75	223.02671813964844	1036.0
227.1998	1032.78	7215.75	223.0393829345703	115.0
227.1998	1032.78	7215.75	224.0256805419922	282.0
227.1998	1032.78	7215.75	225.02474975585938	169.0
227.1998	1032.78	7215.75	225.1815948486328	56.0
227.1998	1032.78	7215.75	226.0218048095703	116.0
227.1998	1032.78	7215.75	226.0345458984375	115.0
227.1998	1032.78	7215.75	227.12960815429688	116.0
227.1998	1032.78	7215.75	227.1615447998047	115.0
227.1998	1032.78	7215.75	227.1998748779297	1060.0
227.1998	1032.78	7215.75	228.20172119140625	175.0
227.1998	1032.78	7215.75	229.03684997558594	56.0
227.1998	1032.78	7215.75	229.177978515625	56.0
227.1998	1032.78	7215.75	230.15631103515625	56.0
227.1998	1032.78	7215.75	230.87265014648438	115.0
227.1998	1032.78	7215.75	232.16873168945312	56.0
227.1998	1032.78	7215.75	233.15342712402344	1034.0
227.1998	1032.78	7215.75	233.19009399414062	173.0
227.1998	1032.78	7215.75	234.15750122070312	113.0
227.1998	1032.78	7215.75	235.1138916015625	56.0
227.1998	1032.78	7215.75	235.1680450439453	169.0
227.1998	1032.78	7215.75	237.08474731445312	56.0
227.1998	1032.78	7215.75	239.06820678710938	113.0
227.1998	1032.78	7215.75	239.14247131347656	56.0
227.1998	1032.78	7215.75	239.19271850585938	56.0
227.1998	1032.78	7215.75	240.203125	56.0
227.1998	1032.78	7215.75	241.1871337890625	116.0
227.1998	1032.78	7215.75	241.2178497314453	628.0
227.1998	1032.78	7215.75	242.17315673828125	56.0
227.1998	1032.78	7215.75	242.21932983398438	286.0
227.1998	1032.78	7215.75	243.1523895263672	56.0
227.1998	1032.78	7215.75	243.19204711914062	113.0
227.1998	1032.78	7215.75	243.21847534179688	56.0
227.1998	1032.78	7215.75	247.17567443847656	113.0
227.1998	1032.78	7215.75	249.024658203125	116.0
227.1998	1032.78	7215.75	249.18295288085938	56.0
227.1998	1032.78	7215.75	250.01986694335938	56.0
227.1998	1032.78	7215.75	250.1405029296875	866.0
598.4031	1032.78	1312.063	45.004249572753906	56.0
598.4031	1032.78	1312.063	45.00994110107422	116.0
598.4031	1032.78	1312.063	61.99311828613281	402.0
598.4031	1032.78	1312.063	62.000911712646484	176.0
598.4031	1032.78	1312.063	62.01203155517578	56.0
598.4031	1032.78	1312.063	62.024269104003906	58.0
598.4031	1032.78	1312.063	78.95703125	56.0
598.4031	1032.78	1312.063	91.02155303955078	169.0
598.4031	1032.78	1312.063	99.00324249267578	56.0
598.4031	1032.78	1312.063	115.07401275634766	56.0
598.4031	1032.78	1312.063	120.0113296508789	56.0
598.4031	1032.78	1312.063	121.0333023071289	113.0
598.4031	1032.78	1312.063	124.99864959716797	56.0
598.4031	1032.78	1312.063	143.10845947265625	282.0
598.4031	1032.78	1312.063	145.04991149902344	56.0
598.4031	1032.78	1312.063	157.12554931640625	56.0
598.4031	1032.78	1312.063	165.04225158691406	226.0
598.4031	1032.78	1312.063	165.05133056640625	56.0
598.4031	1032.78	1312.063	166.04551696777344	56.0
598.4031	1032.78	1312.063	167.0335693359375	56.0
598.4031	1032.78	1312.063	171.13888549804688	56.0
598.4031	1032.78	1312.063	223.03094482421875	226.0
598.4031	1032.78	1312.063	224.02357482910156	56.0
598.4031	1032.78	1312.063	225.02899169921875	113.0
598.4031	1032.78	1312.063	239.05946350097656	457.0
598.4031	1032.78	1312.063	240.0542755126953	56.0
598.4031	1032.78	1312.063	241.05552673339844	56.0
598.4031	1032.78	1312.063	253.21514892578125	56.0
598.4031	1032.78	1312.063	255.23548889160156	643.0
598.4031	1032.78	1312.063	256.2317199707031	116.0
598.4031	1032.78	1312.063	257.2389221191406	56.0
598.4031	1032.78	1312.063	281.2487487792969	56.0
598.4031	1032.78	1312.063	283.2612609863281	113.0
598.4031	1032.78	1312.063	284.2630615234375	56.0
598.4031	1032.78	1312.063	295.2223815917969	56.0
598.4031	1032.78	1312.063	297.0479736328125	56.0
598.4031	1032.78	1312.063	298.0421447753906	56.0
598.4031	1032.78	1312.063	313.0714416503906	169.0
598.4031	1032.78	1312.063	314.07452392578125	113.0
598.4031	1032.78	1312.063	315.0691833496094	56.0
598.4031	1032.78	1312.063	325.1811828613281	56.0
598.4031	1032.78	1312.063	339.1993103027344	56.0
598.4031	1032.78	1312.063	342.26837158203125	56.0
598.4031	1032.78	1312.063	417.2369384765625	56.0
598.4031	1032.78	1312.063	435.256591796875	56.0
598.4031	1032.78	1312.063	447.3040771484375	114.0
598.4031	1032.78	1312.063	451.3194274902344	456.0
598.4031	1032.78	1312.063	452.3162841796875	113.0
598.4031	1032.78	1312.063	453.38946533203125	58.0
598.4031	1032.78	1312.063	473.27734375	56.0
598.4031	1032.78	1312.063	477.3332824707031	169.0
598.4031	1032.78	1312.063	478.3306884765625	113.0
598.4031	1032.78	1312.063	491.4414978027344	226.0
598.4031	1032.78	1312.063	492.4535217285156	226.0
598.4031	1032.78	1312.063	505.3168640136719	115.0
598.4031	1032.78	1312.063	506.35894775390625	56.0
598.4031	1032.78	1312.063	509.4565734863281	699.0
598.4031	1032.78	1312.063	510.4582214355469	459.0
598.4031	1032.78	1312.063	511.4576721191406	113.0
598.4031	1032.78	1312.063	521.3800659179688	56.0
598.4031	1032.78	1312.063	521.460693359375	115.0
598.4031	1032.78	1312.063	522.3966064453125	290.0
598.4031	1032.78	1312.063	523.39794921875	282.0
598.4031	1032.78	1312.063	535.5120239257812	113.0
598.4031	1032.78	1312.063	536.411376953125	282.0
598.4031	1032.78	1312.063	536.5225830078125	56.0
598.4031	1032.78	1312.063	537.4031372070312	169.0
598.4031	1032.78	1312.063	538.4024047851562	56.0
598.4031	1032.78	1312.063	542.31982421875	56.0
598.4031	1032.78	1312.063	546.3934936523438	113.0
598.4031	1032.78	1312.063	553.3230590820312	56.0
598.4031	1032.78	1312.063	575.2407836914062	56.0
598.4031	1032.78	1312.063	575.4305419921875	56.0
598.4031	1032.78	1312.063	577.4722900390625	56.0
598.4031	1032.78	1312.063	579.388427734375	56.0
598.4031	1032.78	1312.063	581.4712524414062	56.0
598.4031	1032.78	1312.063	581.5053100585938	113.0
598.4031	1032.78	1312.063	582.4424438476562	117.0
598.4031	1032.78	1312.063	582.46630859375	56.0
598.4031	1032.78	1312.063	583.349609375	56.0
598.4031	1032.78	1312.063	583.3905639648438	118.0
598.4031	1032.78	1312.063	583.499755859375	1138.0
598.4031	1032.78	1312.063	584.3599853515625	173.0
598.4031	1032.78	1312.063	584.5	629.0
598.4031	1032.78	1312.063	585.5045166015625	172.0
598.4031	1032.78	1312.063	587.2832641601562	56.0
598.4031	1032.78	1312.063	587.4202270507812	56.0
598.4031	1032.78	1312.063	588.4306030273438	56.0
598.4031	1032.78	1312.063	589.3390502929688	58.0
598.4031	1032.78	1312.063	589.4453735351562	56.0
598.4031	1032.78	1312.063	590.4644165039062	56.0
598.4031	1032.78	1312.063	591.446533203125	56.0
598.4031	1032.78	1312.063	593.433837890625	56.0
598.4031	1032.78	1312.063	594.4873046875	56.0
598.4031	1032.78	1312.063	595.5037841796875	113.0
598.4031	1032.78	1312.063	595.5244750976562	56.0
598.4031	1032.78	1312.063	596.3279418945312	113.0
598.4031	1032.78	1312.063	596.4901123046875	56.0
598.4031	1032.78	1312.063	597.4772338867188	113.0
598.4031	1032.78	1312.063	598.3200073242188	56.0
598.4031	1032.78	1312.063	598.3960571289062	56.0
598.4031	1032.78	1312.063	599.4954223632812	56.0
721.4763	1032.78	1978.563	61.988670349121094	401.0
721.4763	1032.78	1978.563	61.9975700378418	173.0
721.4763	1032.78	1978.563	62.00202178955078	58.0
721.4763	1032.78	1978.563	78.95828247070312	226.0
721.4763	1032.78	1978.563	96.9687271118164	113.0
721.4763	1032.78	1978.563	111.08146667480469	113.0
721.4763	1032.78	1978.563	121.03019714355469	169.0
721.4763	1032.78	1978.563	143.10845947265625	56.0
721.4763	1032.78	1978.563	152.9954376220703	226.0
721.4763	1032.78	1978.563	157.12022399902344	56.0
721.4763	1032.78	1978.563	227.20838928222656	114.0
721.4763	1032.78	1978.563	241.2156524658203	56.0
721.4763	1032.78	1978.563	253.21066284179688	56.0
721.4763	1032.78	1978.563	255.2332305908203	460.0
721.4763	1032.78	1978.563	256.2317199707031	113.0
721.4763	1032.78	1978.563	258.2254333496094	56.0
721.4763	1032.78	1978.563	277.217041015625	113.0
721.4763	1032.78	1978.563	279.2339782714844	395.0
721.4763	1032.78	1978.563	279.2481384277344	113.0
721.4763	1032.78	1978.563	280.2309875488281	56.0
721.4763	1032.78	1978.563	281.2487487792969	226.0
721.4763	1032.78	1978.563	282.2493591308594	56.0
721.4763	1032.78	1978.563	283.2684020996094	339.0
721.4763	1032.78	1978.563	284.27020263671875	226.0
721.4763	1032.78	1978.563	301.21844482421875	113.0
721.4763	1032.78	1978.563	303.232177734375	395.0
721.4763	1032.78	1978.563	305.2452087402344	226.0
721.4763	1032.78	1978.563	322.1746826171875	56.0
721.4763	1032.78	1978.563	327.22735595703125	169.0
721.4763	1032.78	1978.563	377.23101806640625	56.0
721.4763	1032.78	1978.563	391.21917724609375	282.0
721.4763	1032.78	1978.563	395.2501525878906	56.0
721.4763	1032.78	1978.563	403.2520446777344	56.0
721.4763	1032.78	1978.563	403.27471923828125	56.0
721.4763	1032.78	1978.563	404.2539978027344	56.0
721.4763	1032.78	1978.563	405.2657470703125	56.0
721.4763	1032.78	1978.563	409.2339172363281	226.0
721.4763	1032.78	1978.563	410.2375793457031	56.0
721.4763	1032.78	1978.563	414.3363342285156	56.0
721.4763	1032.78	1978.563	419.2447204589844	113.0
721.4763	1032.78	1978.563	420.2547912597656	56.0
721.4763	1032.78	1978.563	421.2631530761719	169.0
721.4763	1032.78	1978.563	437.2008972167969	56.0
721.4763	1032.78	1978.563	437.262939453125	113.0
721.4763	1032.78	1978.563	438.29150390625	56.0
721.4763	1032.78	1978.563	439.22357177734375	113.0
721.4763	1032.78	1978.563	558.3819580078125	113.0
721.4763	1032.78	1978.563	627.5162963867188	169.0
721.4763	1032.78	1978.563	628.5252075195312	113.0
721.4763	1032.78	1978.563	644.5951538085938	56.0
721.4763	1032.78	1978.563	662.6085205078125	56.0
721.4763	1032.78	1978.563	664.3404541015625	56.0
721.4763	1032.78	1978.563	664.6062622070312	56.0
721.4763	1032.78	1978.563	667.5484008789062	56.0
721.4763	1032.78	1978.563	673.5327758789062	169.0
721.4763	1032.78	1978.563	700.4862060546875	229.0
721.4763	1032.78	1978.563	700.5198364257812	172.0
721.4763	1032.78	1978.563	700.6095581054688	56.0
721.4763	1032.78	1978.563	701.4473876953125	56.0
721.4763	1032.78	1978.563	701.4959716796875	56.0
721.4763	1032.78	1978.563	701.5296630859375	169.0
721.4763	1032.78	1978.563	702.46533203125	56.0
721.4763	1032.78	1978.563	702.5364990234375	113.0
721.4763	1032.78	1978.563	703.4541015625	56.0
721.4763	1032.78	1978.563	703.5365600585938	56.0
721.4763	1032.78	1978.563	704.5035400390625	56.0
721.4763	1032.78	1978.563	704.5260620117188	56.0
721.4763	1032.78	1978.563	705.478759765625	169.0
721.4763	1032.78	1978.563	705.5238037109375	113.0
721.4763	1032.78	1978.563	705.6063232421875	56.0
721.4763	1032.78	1978.563	706.5259399414062	113.0
721.4763	1032.78	1978.563	707.5100708007812	113.0
721.4763	1032.78	1978.563	707.5776977539062	56.0
721.4763	1032.78	1978.563	708.4985961914062	56.0
721.4763	1032.78	1978.563	708.5850830078125	56.0
721.4763	1032.78	1978.563	709.4464111328125	113.0
721.4763	1032.78	1978.563	709.5103759765625	113.0
721.4763	1032.78	1978.563	709.5442504882812	56.0
721.4763	1032.78	1978.563	709.5932006835938	56.0
721.4763	1032.78	1978.563	710.4401245117188	113.0
721.4763	1032.78	1978.563	710.47021484375	56.0
721.4763	1032.78	1978.563	710.515380859375	56.0
721.4763	1032.78	1978.563	711.464599609375	56.0
721.4763	1032.78	1978.563	711.5361938476562	113.0
721.4763	1032.78	1978.563	711.55126953125	113.0
721.4763	1032.78	1978.563	711.6152954101562	56.0
721.4763	1032.78	1978.563	712.4634399414062	56.0
721.4763	1032.78	1978.563	712.5162353515625	56.0
721.4763	1032.78	1978.563	712.5652465820312	56.0
721.4763	1032.78	1978.563	713.4705200195312	169.0
721.4763	1032.78	1978.563	713.5120239257812	56.0
721.4763	1032.78	1978.563	713.5573120117188	113.0
721.4763	1032.78	1978.563	714.508544921875	113.0
721.4763	1032.78	1978.563	714.5387573242188	113.0
721.4763	1032.78	1978.563	714.57275390625	226.0
721.4763	1032.78	1978.563	715.4415283203125	56.0
721.4763	1032.78	1978.563	715.4793090820312	56.0
721.4763	1032.78	1978.563	715.5133056640625	113.0
721.4763	1032.78	1978.563	715.5284423828125	113.0
721.4763	1032.78	1978.563	715.5775146484375	169.0
721.4763	1032.78	1978.563	716.4544677734375	56.0
721.4763	1032.78	1978.563	716.4847412109375	56.0
721.4763	1032.78	1978.563	716.5565795898438	113.0
721.4763	1032.78	1978.563	716.590576171875	56.0
721.4763	1032.78	1978.563	717.4530029296875	56.0
721.4763	1032.78	1978.563	717.49462890625	56.0
721.4763	1032.78	1978.563	717.517333984375	56.0
721.4763	1032.78	1978.563	717.5589599609375	113.0
721.4763	1032.78	1978.563	717.608154296875	56.0
721.4763	1032.78	1978.563	718.5545043945312	115.0
721.4763	1032.78	1978.563	718.5696411132812	117.0
721.4763	1032.78	1978.563	719.4597778320312	584.0
721.4763	1032.78	1978.563	719.5090942382812	117.0
721.4763	1032.78	1978.563	719.5393676757812	58.0
721.4763	1032.78	1978.563	720.4642333984375	227.0
721.4763	1032.78	1978.563	720.4907836914062	172.0
721.4763	1032.78	1978.563	720.5286865234375	296.0
721.4763	1032.78	1978.563	720.5628051757812	56.0
721.4763	1032.78	1978.563	721.4124755859375	229.0
721.4763	1032.78	1978.563	721.4845581054688	638.0
721.4763	1032.78	1978.563	722.4827880859375	501.0
721.4763	1032.78	1978.563	722.5093994140625	169.0
721.4763	1032.78	1978.563	722.5587768554688	118.0
721.4763	1032.78	1978.563	723.4855346679688	465.0
721.4763	1032.78	1978.563	723.519775390625	176.0
721.4763	1032.78	1978.563	723.5843505859375	115.0
721.4763	1032.78	1978.563	723.6223754882812	118.0
721.4763	1032.78	1978.563	724.4472045898438	114.0
721.4763	1032.78	1978.563	724.4927978515625	238.0
721.4763	1032.78	1978.563	724.5194091796875	425.0
721.4763	1032.78	1978.563	724.56884765625	62.0
721.4763	1032.78	1978.563	725.4627075195312	56.0
721.4763	1032.78	1978.563	725.5083618164062	113.0
721.4763	1032.78	1978.563	725.5311889648438	169.0
721.4763	1032.78	1978.563	725.5882568359375	56.0
809.5101	1032.78	15232.94	61.9875602722168	169.0
809.5101	1032.78	15232.94	61.998680114746094	56.0
809.5101	1032.78	15232.94	78.96080017089844	113.0
809.5101	1032.78	15232.94	96.96733856201172	56.0
809.5101	1032.78	15232.94	114.93463897705078	113.0
809.5101	1032.78	15232.94	115.00431823730469	113.0
809.5101	1032.78	15232.94	121.02864074707031	282.0
809.5101	1032.78	15232.94	123.90028381347656	169.0
809.5101	1032.78	15232.94	124.99864959716797	56.0
809.5101	1032.78	15232.94	125.89732360839844	56.0
809.5101	1032.78	15232.94	145.10435485839844	56.0
809.5101	1032.78	15232.94	152.99368286132812	169.0
809.5101	1032.78	15232.94	168.03919982910156	56.0
809.5101	1032.78	15232.94	182.0592803955078	56.0
809.5101	1032.78	15232.94	185.14476013183594	56.0
809.5101	1032.78	15232.94	223.0098419189453	113.0
809.5101	1032.78	15232.94	224.06585693359375	56.0
809.5101	1032.78	15232.94	229.1929473876953	113.0
809.5101	1032.78	15232.94	238.0819854736328	56.0
809.5101	1032.78	15232.94	239.0550994873047	56.0
809.5101	1032.78	15232.94	241.0094757080078	513.0
809.5101	1032.78	15232.94	241.21347045898438	56.0
809.5101	1032.78	15232.94	242.01710510253906	116.0
809.5101	1032.78	15232.94	243.01144409179688	56.0
809.5101	1032.78	15232.94	253.21514892578125	116.0
809.5101	1032.78	15232.94	255.2332305908203	1052.0
809.5101	1032.78	15232.94	256.2362365722656	286.0
809.5101	1032.78	15232.94	256.2497863769531	116.0
809.5101	1032.78	15232.94	257.22760009765625	56.0
809.5101	1032.78	15232.94	277.21466064453125	637.0
809.5101	1032.78	15232.94	278.22222900390625	346.0
809.5101	1032.78	15232.94	279.2339782714844	691.0
809.5101	1032.78	15232.94	280.23809814453125	169.0
809.5101	1032.78	15232.94	281.2440185546875	226.0
809.5101	1032.78	15232.94	282.24462890625	56.0
809.5101	1032.78	15232.94	283.2018127441406	169.0
809.5101	1032.78	15232.94	283.2398681640625	113.0
809.5101	1032.78	15232.94	283.2588806152344	169.0
809.5101	1032.78	15232.94	285.24993896484375	56.0
809.5101	1032.78	15232.94	291.228759765625	56.0
809.5101	1032.78	15232.94	297.03338623046875	113.0
809.5101	1032.78	15232.94	297.2232971191406	56.0
809.5101	1032.78	15232.94	301.2209167480469	228.0
809.5101	1032.78	15232.94	303.232177734375	456.0
809.5101	1032.78	15232.94	304.2391052246094	171.0
809.5101	1032.78	15232.94	305.2476806640625	113.0
809.5101	1032.78	15232.94	311.164794921875	113.0
809.5101	1032.78	15232.94	315.22467041015625	115.0
809.5101	1032.78	15232.94	315.2422180175781	56.0
809.5101	1032.78	15232.94	327.23248291015625	583.0
809.5101	1032.78	15232.94	328.23236083984375	113.0
809.5101	1032.78	15232.94	329.2440490722656	113.0
809.5101	1032.78	15232.94	341.2499084472656	113.0
809.5101	1032.78	15232.94	359.2171936035156	113.0
809.5101	1032.78	15232.94	375.2198791503906	56.0
809.5101	1032.78	15232.94	391.21917724609375	626.0
809.5101	1032.78	15232.94	392.21728515625	56.0
809.5101	1032.78	15232.94	392.23687744140625	113.0
809.5101	1032.78	15232.94	405.2430114746094	56.0
809.5101	1032.78	15232.94	409.2339172363281	113.0
809.5101	1032.78	15232.94	415.2253112792969	56.0
809.5101	1032.78	15232.94	418.2416687011719	56.0
809.5101	1032.78	15232.94	419.25341796875	339.0
809.5101	1032.78	15232.94	420.2489929199219	56.0
809.5101	1032.78	15232.94	431.2167053222656	56.0
809.5101	1032.78	15232.94	437.25701904296875	56.0
809.5101	1032.78	15232.94	443.25311279296875	56.0
809.5101	1032.78	15232.94	446.3067626953125	113.0
809.5101	1032.78	15232.94	448.29351806640625	56.0
809.5101	1032.78	15232.94	463.28460693359375	56.0
809.5101	1032.78	15232.94	464.31591796875	113.0
809.5101	1032.78	15232.94	480.3130798339844	226.0
809.5101	1032.78	15232.94	481.3228759765625	113.0
809.5101	1032.78	15232.94	494.3141784667969	56.0
809.5101	1032.78	15232.94	494.3330078125	113.0
809.5101	1032.78	15232.94	495.3165588378906	56.0
809.5101	1032.78	15232.94	506.32080078125	113.0
809.5101	1032.78	15232.94	553.2765502929688	579.0
809.5101	1032.78	15232.94	554.2804565429688	282.0
809.5101	1032.78	15232.94	571.2836303710938	56.0
809.5101	1032.78	15232.94	581.3077392578125	56.0
809.5101	1032.78	15232.94	628.5322875976562	113.0
809.5101	1032.78	15232.94	634.3253173828125	56.0
809.5101	1032.78	15232.94	644.383544921875	56.0
809.5101	1032.78	15232.94	644.5951538085938	113.0
809.5101	1032.78	15232.94	658.4479370117188	56.0
809.5101	1032.78	15232.94	666.47216796875	56.0
809.5101	1032.78	15232.94	669.4476318359375	395.0
809.5101	1032.78	15232.94	670.434814453125	56.0
809.5101	1032.78	15232.94	670.5115966796875	406.0
809.5101	1032.78	15232.94	671.4739990234375	169.0
809.5101	1032.78	15232.94	671.5325317382812	226.0
809.5101	1032.78	15232.94	672.455322265625	169.0
809.5101	1032.78	15232.94	672.5139770507812	56.0
809.5101	1032.78	15232.94	673.4484252929688	56.0
809.5101	1032.78	15232.94	673.529052734375	113.0
809.5101	1032.78	15232.94	674.515625	56.0
809.5101	1032.78	15232.94	675.4735107421875	56.0
809.5101	1032.78	15232.94	679.4517211914062	56.0
809.5101	1032.78	15232.94	681.4784545898438	56.0
809.5101	1032.78	15232.94	683.467529296875	226.0
809.5101	1032.78	15232.94	684.4686889648438	169.0
809.5101	1032.78	15232.94	685.4631958007812	169.0
809.5101	1032.78	15232.94	687.4988403320312	115.0
809.5101	1032.78	15232.94	688.499267578125	56.0
809.5101	1032.78	15232.94	695.4554443359375	291.0
809.5101	1032.78	15232.94	695.4964599609375	63.0
809.5101	1032.78	15232.94	696.4691162109375	663.0
809.5101	1032.78	15232.94	696.5361938476562	177.0
809.5101	1032.78	15232.94	697.479736328125	886.0
809.5101	1032.78	15232.94	697.531982421875	289.0
809.5101	1032.78	15232.94	698.4799194335938	529.0
809.5101	1032.78	15232.94	698.5359497070312	56.0
809.5101	1032.78	15232.94	699.48828125	234.0
809.5101	1032.78	15232.94	700.49365234375	113.0
809.5101	1032.78	15232.94	702.5065307617188	56.0
809.5101	1032.78	15232.94	703.4803466796875	56.0
809.5101	1032.78	15232.94	705.4862670898438	113.0
809.5101	1032.78	15232.94	719.4408569335938	56.0
809.5101	1032.78	15232.94	721.4769897460938	56.0
809.5101	1032.78	15232.94	723.500732421875	56.0
809.5101	1032.78	15232.94	724.4813842773438	56.0
809.5101	1032.78	15232.94	726.4903564453125	56.0
809.5101	1032.78	15232.94	726.5245971679688	56.0
809.5101	1032.78	15232.94	727.4425048828125	113.0
809.5101	1032.78	15232.94	727.50732421875	282.0
809.5101	1032.78	15232.94	728.4448852539062	113.0
809.5101	1032.78	15232.94	728.5097045898438	113.0
809.5101	1032.78	15232.94	729.4517822265625	56.0
809.5101	1032.78	15232.94	730.4555053710938	56.0
809.5101	1032.78	15232.94	733.4020385742188	56.0
809.5101	1032.78	15232.94	736.4695434570312	56.0
809.5101	1032.78	15232.94	737.4703979492188	56.0
809.5101	1032.78	15232.94	739.466552734375	114.0
809.5101	1032.78	15232.94	739.5126342773438	400.0
809.5101	1032.78	15232.94	740.5233154296875	774.0
809.5101	1032.78	15232.94	740.5693969726562	61.0
809.5101	1032.78	15232.94	741.4346313476562	56.0
809.5101	1032.78	15232.94	741.46923828125	119.0
809.5101	1032.78	15232.94	741.5230712890625	584.0
809.5101	1032.78	15232.94	741.59619140625	294.0
809.5101	1032.78	15232.94	741.65771484375	126.0
809.5101	1032.78	15232.94	742.5427856445312	675.0
809.5101	1032.78	15232.94	742.5889892578125	488.0
809.5101	1032.78	15232.94	743.5362548828125	282.0
809.5101	1032.78	15232.94	743.5902099609375	169.0
809.5101	1032.78	15232.94	744.4686889648438	56.0
809.5101	1032.78	15232.94	744.5496826171875	113.0
809.5101	1032.78	15232.94	745.5328979492188	113.0
809.5101	1032.78	15232.94	746.0382690429688	56.0
809.5101	1032.78	15232.94	746.5630493164062	169.0
809.5101	1032.78	15232.94	746.5977783203125	56.0
809.5101	1032.78	15232.94	750.5399780273438	773.0
809.5101	1032.78	15232.94	750.5825805664062	59.0
809.5101	1032.78	15232.94	751.5116577148438	172.0
809.5101	1032.78	15232.94	751.5581665039062	516.0
809.5101	1032.78	15232.94	751.6007690429688	58.0
809.5101	1032.78	15232.94	752.5537719726562	401.0
809.5101	1032.78	15232.94	753.5732421875	231.0
809.5101	1032.78	15232.94	754.5391235351562	640.0
809.5101	1032.78	15232.94	754.5662841796875	233.0
809.5101	1032.78	15232.94	755.4551391601562	56.0
809.5101	1032.78	15232.94	755.5405883789062	350.0
809.5101	1032.78	15232.94	755.6065673828125	354.0
809.5101	1032.78	15232.94	756.5504760742188	591.0
809.5101	1032.78	15232.94	756.58154296875	299.0
809.5101	1032.78	15232.94	757.5648803710938	229.0
809.5101	1032.78	15232.94	757.5843505859375	171.0
809.5101	1032.78	15232.94	757.615478515625	169.0
809.5101	1032.78	15232.94	758.5294799804688	56.0
809.5101	1032.78	15232.94	759.3895263671875	56.0
809.5101	1032.78	15232.94	759.560791015625	56.0
809.5101	1032.78	15232.94	759.6152954101562	339.0
809.5101	1032.78	15232.94	760.5889282226562	113.0
809.5101	1032.78	15232.94	760.6162109375	169.0
809.5101	1032.78	15232.94	761.5905151367188	56.0
809.5101	1032.78	15232.94	761.6060791015625	56.0
809.5101	1032.78	15232.94	762.5108032226562	226.0
809.5101	1032.78	15232.94	763.5018920898438	169.0
809.5101	1032.78	15232.94	764.52490234375	113.0
809.5101	1032.78	15232.94	764.55615234375	56.0
809.5101	1032.78	15232.94	765.540771484375	56.0
809.5101	1032.78	15232.94	766.6550903320312	56.0
809.5101	1032.78	15232.94	768.55712890625	400.0
809.5101	1032.78	15232.94	769.5443115234375	341.0
809.5101	1032.78	15232.94	770.5635375976562	169.0
809.5101	1032.78	15232.94	781.5505981445312	56.0
809.5101	1032.78	15232.94	782.5263061523438	113.0
809.5101	1032.78	15232.94	791.5340576171875	113.0
809.5101	1032.78	15232.94	799.5225219726562	56.0
809.5101	1032.78	15232.94	800.5374145507812	635.0
809.5101	1032.78	15232.94	800.6173095703125	60.0
809.5101	1032.78	15232.94	800.6613159179688	56.0
809.5101	1032.78	15232.94	801.5488891601562	395.0
809.5101	1032.78	15232.94	801.5728759765625	118.0
809.5101	1032.78	15232.94	801.6168823242188	173.0
809.5101	1032.78	15232.94	802.4810180664062	119.0
809.5101	1032.78	15232.94	802.5690307617188	960.0
809.5101	1032.78	15232.94	802.6250610351562	121.0
809.5101	1032.78	15232.94	802.6331176757812	56.0
809.5101	1032.78	15232.94	802.7291259765625	122.0
809.5101	1032.78	15232.94	803.4777221679688	62.0
809.5101	1032.78	15232.94	803.5258178710938	178.0
809.5101	1032.78	15232.94	803.56982421875	416.0
809.5101	1032.78	15232.94	804.5552368164062	1238.0
809.5101	1032.78	15232.94	805.2445678710938	124.0
809.5101	1032.78	15232.94	805.5692749023438	480.0
809.5101	1032.78	15232.94	805.5973510742188	173.0
809.5101	1032.78	15232.94	805.6213989257812	124.0
809.5101	1032.78	15232.94	806.4716186523438	115.0
809.5101	1032.78	15232.94	806.5639038085938	535.0
809.5101	1032.78	15232.94	806.6280517578125	61.0
809.5101	1032.78	15232.94	806.6561889648438	373.0
809.5101	1032.78	15232.94	806.8969116210938	59.0
809.5101	1032.78	15232.94	807.531005859375	183.0
809.5101	1032.78	15232.94	807.567138671875	588.0
809.5101	1032.78	15232.94	807.6594848632812	116.0
809.5101	1032.78	15232.94	807.8963623046875	113.0
809.5101	1032.78	15232.94	807.9365234375	56.0
809.5101	1032.78	15232.94	808.4706420898438	56.0
809.5101	1032.78	15232.94	808.5148315429688	113.0
809.5101	1032.78	15232.94	808.5389404296875	113.0
809.5101	1032.78	15232.94	808.5830688476562	329.0
809.5101	1032.78	15232.94	808.607177734375	56.0
809.5101	1032.78	15232.94	808.6473388671875	137.0
809.5101	1032.78	15232.94	808.9085083007812	270.0
809.5101	1032.78	15232.94	809.5152587890625	27568.0
809.5101	1032.78	15232.94	810.4680786132812	136.0
809.5101	1032.78	15232.94	810.5203857421875	15728.0
809.5101	1032.78	15232.94	810.5968017578125	81.0
809.5101	1032.78	15232.94	811.5220947265625	4221.0
809.5101	1032.78	15232.94	811.6548461914062	214.0
809.5101	1032.78	15232.94	812.4599609375	56.0
809.5101	1032.78	15232.94	812.532470703125	592.0
809.5101	1032.78	15232.94	812.5646362304688	173.0
809.5101	1032.78	15232.94	813.51123046875	169.0
809.5101	1032.78	15232.94	813.535400390625	169.0
809.5101	1032.78	15232.94	813.567626953125	113.0
809.5101	1032.78	15232.94	813.6038818359375	56.0
809.5101	1032.78	15232.94	813.6602783203125	56.0
809.5101	1032.78	15232.94	814.4906005859375	56.0
809.5101	1032.78	15232.94	814.518798828125	113.0
809.5101	1032.78	15232.94	814.55908203125	404.0
809.5101	1032.78	15232.94	814.5792846679688	56.0
809.5101	1032.78	15232.94	814.5994262695312	59.0
809.5101	1032.78	15232.94	814.6316528320312	113.0
809.5101	1032.78	15232.94	814.6558837890625	56.0
809.5101	1032.78	15232.94	815.5068359375	114.0
809.5101	1032.78	15232.94	815.5512084960938	56.0
809.5101	1032.78	15232.94	815.599609375	113.0
809.5101	1032.78	15232.94	815.6318969726562	113.0
809.5101	1032.78	15232.94	815.6641845703125	56.0
809.5101	1032.78	15232.94	815.7166137695312	56.0
809.5101	1032.78	15232.94	816.455078125	115.0
809.5101	1032.78	15232.94	816.5358276367188	572.0
809.5101	1032.78	15232.94	816.5640869140625	349.0
809.5101	1032.78	15232.94	816.6004028320312	292.0
809.5101	1032.78	15232.94	816.673095703125	59.0
809.5101	1032.78	15232.94	816.697265625	56.0
809.5101	1032.78	15232.94	817.0848999023438	228.0
809.5101	1032.78	15232.94	817.1171875	56.0
809.5101	1032.78	15232.94	817.5371704101562	343.0
809.5101	1032.78	15232.94	817.5856323242188	173.0
809.5101	1032.78	15232.94	817.6058349609375	286.0
809.5101	1032.78	15232.94	817.6341552734375	56.0
809.5101	1032.78	15232.94	818.0866088867188	171.0
809.5101	1032.78	15232.94	818.5028076171875	116.0
809.5101	1032.78	15232.94	818.5472412109375	462.0
809.5101	1032.78	15232.94	818.587646484375	178.0
809.5101	1032.78	15232.94	818.6119384765625	285.0
809.5101	1032.78	15232.94	819.0848388671875	56.0
809.5101	1032.78	15232.94	819.4649658203125	114.0
809.5101	1032.78	15232.94	819.5458374023438	340.0
809.5101	1032.78	15232.94	819.5781860351562	56.0
809.5101	1032.78	15232.94	820.55712890625	288.0
809.5101	1032.78	15232.94	820.5814208984375	119.0
809.5101	1032.78	15232.94	821.5042724609375	282.0
809.5101	1032.78	15232.94	821.5366821289062	169.0
809.5101	1032.78	15232.94	821.5609741210938	113.0
809.5101	1032.78	15232.94	822.5289306640625	342.0
809.5101	1032.78	15232.94	822.5613403320312	231.0
809.5101	1032.78	15232.94	822.5775756835938	115.0
809.5101	1032.78	15232.94	822.6099853515625	113.0
809.5101	1032.78	15232.94	822.6383056640625	56.0
809.5101	1032.78	15232.94	823.0029907226562	56.0
809.5101	1032.78	15232.94	823.4812622070312	56.0
809.5101	1032.78	15232.94	823.546142578125	228.0
809.5101	1032.78	15232.94	823.5704345703125	341.0
809.5101	1032.78	15232.94	823.6150512695312	113.0
809.5101	1032.78	15232.94	823.6353149414062	56.0
809.5101	1032.78	15232.94	824.5193481445312	113.0
809.5101	1032.78	15232.94	824.5518188476562	282.0
809.5101	1032.78	15232.94	824.5883178710938	226.0
809.5101	1032.78	15232.94	824.6248168945312	56.0
809.5101	1032.78	15232.94	825.4606323242188	56.0
809.5101	1032.78	15232.94	825.566162109375	113.0
809.5101	1032.78	15232.94	825.6554565429688	56.0
810.5152	1032.78	7482	61.9875602722168	169.0
810.5152	1032.78	7482	61.998680114746094	56.0
810.5152	1032.78	7482	78.96080017089844	113.0
810.5152	1032.78	7482	96.96733856201172	56.0
810.5152	1032.78	7482	114.93463897705078	113.0
810.5152	1032.78	7482	115.00431823730469	113.0
810.5152	1032.78	7482	121.02864074707031	282.0
810.5152	1032.78	7482	123.90028381347656	169.0
810.5152	1032.78	7482	124.99864959716797	56.0
810.5152	1032.78	7482	125.89732360839844	56.0
810.5152	1032.78	7482	145.10435485839844	56.0
810.5152	1032.78	7482	152.99368286132812	169.0
810.5152	1032.78	7482	168.03919982910156	56.0
810.5152	1032.78	7482	182.0592803955078	56.0
810.5152	1032.78	7482	185.14476013183594	56.0
810.5152	1032.78	7482	223.0098419189453	113.0
810.5152	1032.78	7482	224.06585693359375	56.0
810.5152	1032.78	7482	229.1929473876953	113.0
810.5152	1032.78	7482	238.0819854736328	56.0
810.5152	1032.78	7482	239.0550994873047	56.0
810.5152	1032.78	7482	241.0094757080078	513.0
810.5152	1032.78	7482	241.21347045898438	56.0
810.5152	1032.78	7482	242.01710510253906	116.0
810.5152	1032.78	7482	243.01144409179688	56.0
810.5152	1032.78	7482	253.21514892578125	116.0
810.5152	1032.78	7482	255.2332305908203	1052.0
810.5152	1032.78	7482	256.2362365722656	286.0
810.5152	1032.78	7482	256.2497863769531	116.0
810.5152	1032.78	7482	257.22760009765625	56.0
810.5152	1032.78	7482	277.21466064453125	637.0
810.5152	1032.78	7482	278.22222900390625	346.0
810.5152	1032.78	7482	279.2339782714844	691.0
810.5152	1032.78	7482	280.23809814453125	169.0
810.5152	1032.78	7482	281.2440185546875	226.0
810.5152	1032.78	7482	282.24462890625	56.0
810.5152	1032.78	7482	283.2018127441406	169.0
810.5152	1032.78	7482	283.2398681640625	113.0
810.5152	1032.78	7482	283.2588806152344	169.0
810.5152	1032.78	7482	285.24993896484375	56.0
810.5152	1032.78	7482	291.228759765625	56.0
810.5152	1032.78	7482	297.03338623046875	113.0
810.5152	1032.78	7482	297.2232971191406	56.0
810.5152	1032.78	7482	301.2209167480469	228.0
810.5152	1032.78	7482	303.232177734375	456.0
810.5152	1032.78	7482	304.2391052246094	171.0
810.5152	1032.78	7482	305.2476806640625	113.0
810.5152	1032.78	7482	311.164794921875	113.0
810.5152	1032.78	7482	315.22467041015625	115.0
810.5152	1032.78	7482	315.2422180175781	56.0
810.5152	1032.78	7482	327.23248291015625	583.0
810.5152	1032.78	7482	328.23236083984375	113.0
810.5152	1032.78	7482	329.2440490722656	113.0
810.5152	1032.78	7482	341.2499084472656	113.0
810.5152	1032.78	7482	359.2171936035156	113.0
810.5152	1032.78	7482	375.2198791503906	56.0
810.5152	1032.78	7482	391.21917724609375	626.0
810.5152	1032.78	7482	392.21728515625	56.0
810.5152	1032.78	7482	392.23687744140625	113.0
810.5152	1032.78	7482	405.2430114746094	56.0
810.5152	1032.78	7482	409.2339172363281	113.0
810.5152	1032.78	7482	415.2253112792969	56.0
810.5152	1032.78	7482	418.2416687011719	56.0
810.5152	1032.78	7482	419.25341796875	339.0
810.5152	1032.78	7482	420.2489929199219	56.0
810.5152	1032.78	7482	431.2167053222656	56.0
810.5152	1032.78	7482	437.25701904296875	56.0
810.5152	1032.78	7482	443.25311279296875	56.0
810.5152	1032.78	7482	446.3067626953125	113.0
810.5152	1032.78	7482	448.29351806640625	56.0
810.5152	1032.78	7482	463.28460693359375	56.0
810.5152	1032.78	7482	464.31591796875	113.0
810.5152	1032.78	7482	480.3130798339844	226.0
810.5152	1032.78	7482	481.3228759765625	113.0
810.5152	1032.78	7482	494.3141784667969	56.0
810.5152	1032.78	7482	494.3330078125	113.0
810.5152	1032.78	7482	495.3165588378906	56.0
810.5152	1032.78	7482	506.32080078125	113.0
810.5152	1032.78	7482	553.2765502929688	579.0
810.5152	1032.78	7482	554.2804565429688	282.0
810.5152	1032.78	7482	571.2836303710938	56.0
810.5152	1032.78	7482	581.3077392578125	56.0
810.5152	1032.78	7482	628.5322875976562	113.0
810.5152	1032.78	7482	634.3253173828125	56.0
810.5152	1032.78	7482	644.383544921875	56.0
810.5152	1032.78	7482	644.5951538085938	113.0
810.5152	1032.78	7482	658.4479370117188	56.0
810.5152	1032.78	7482	666.47216796875	56.0
810.5152	1032.78	7482	669.4476318359375	395.0
810.5152	1032.78	7482	670.434814453125	56.0
810.5152	1032.78	7482	670.5115966796875	406.0
810.5152	1032.78	7482	671.4739990234375	169.0
810.5152	1032.78	7482	671.5325317382812	226.0
810.5152	1032.78	7482	672.455322265625	169.0
810.5152	1032.78	7482	672.5139770507812	56.0
810.5152	1032.78	7482	673.4484252929688	56.0
810.5152	1032.78	7482	673.529052734375	113.0
810.5152	1032.78	7482	674.515625	56.0
810.5152	1032.78	7482	675.4735107421875	56.0
810.5152	1032.78	7482	679.4517211914062	56.0
810.5152	1032.78	7482	681.4784545898438	56.0
810.5152	1032.78	7482	683.467529296875	226.0
810.5152	1032.78	7482	684.4686889648438	169.0
810.5152	1032.78	7482	685.4631958007812	169.0
810.5152	1032.78	7482	687.4988403320312	115.0
810.5152	1032.78	7482	688.499267578125	56.0
810.5152	1032.78	7482	695.4554443359375	291.0
810.5152	1032.78	7482	695.4964599609375	63.0
810.5152	1032.78	7482	696.4691162109375	663.0
810.5152	1032.78	7482	696.5361938476562	177.0
810.5152	1032.78	7482	697.479736328125	886.0
810.5152	1032.78	7482	697.531982421875	289.0
810.5152	1032.78	7482	698.4799194335938	529.0
810.5152	1032.78	7482	698.5359497070312	56.0
810.5152	1032.78	7482	699.48828125	234.0
810.5152	1032.78	7482	700.49365234375	113.0
810.5152	1032.78	7482	702.5065307617188	56.0
810.5152	1032.78	7482	703.4803466796875	56.0
810.5152	1032.78	7482	705.4862670898438	113.0
810.5152	1032.78	7482	719.4408569335938	56.0
810.5152	1032.78	7482	721.4769897460938	56.0
810.5152	1032.78	7482	723.500732421875	56.0
810.5152	1032.78	7482	724.4813842773438	56.0
810.5152	1032.78	7482	726.4903564453125	56.0
810.5152	1032.78	7482	726.5245971679688	56.0
810.5152	1032.78	7482	727.4425048828125	113.0
810.5152	1032.78	7482	727.50732421875	282.0
810.5152	1032.78	7482	728.4448852539062	113.0
810.5152	1032.78	7482	728.5097045898438	113.0
810.5152	1032.78	7482	729.4517822265625	56.0
810.5152	1032.78	7482	730.4555053710938	56.0
810.5152	1032.78	7482	733.4020385742188	56.0
810.5152	1032.78	7482	736.4695434570312	56.0
810.5152	1032.78	7482	737.4703979492188	56.0
810.5152	1032.78	7482	739.466552734375	114.0
810.5152	1032.78	7482	739.5126342773438	400.0
810.5152	1032.78	7482	740.5233154296875	774.0
810.5152	1032.78	7482	740.5693969726562	61.0
810.5152	1032.78	7482	741.4346313476562	56.0
810.5152	1032.78	7482	741.46923828125	119.0
810.5152	1032.78	7482	741.5230712890625	584.0
810.5152	1032.78	7482	741.59619140625	294.0
810.5152	1032.78	7482	741.65771484375	126.0
810.5152	1032.78	7482	742.5427856445312	675.0
810.5152	1032.78	7482	742.5889892578125	488.0
810.5152	1032.78	7482	743.5362548828125	282.0
810.5152	1032.78	7482	743.5902099609375	169.0
810.5152	1032.78	7482	744.4686889648438	56.0
810.5152	1032.78	7482	744.5496826171875	113.0
810.5152	1032.78	7482	745.5328979492188	113.0
810.5152	1032.78	7482	746.0382690429688	56.0
810.5152	1032.78	7482	746.5630493164062	169.0
810.5152	1032.78	7482	746.5977783203125	56.0
810.5152	1032.78	7482	750.5399780273438	773.0
810.5152	1032.78	7482	750.5825805664062	59.0
810.5152	1032.78	7482	751.5116577148438	172.0
810.5152	1032.78	7482	751.5581665039062	516.0
810.5152	1032.78	7482	751.6007690429688	58.0
810.5152	1032.78	7482	752.5537719726562	401.0
810.5152	1032.78	7482	753.5732421875	231.0
810.5152	1032.78	7482	754.5391235351562	640.0
810.5152	1032.78	7482	754.5662841796875	233.0
810.5152	1032.78	7482	755.4551391601562	56.0
810.5152	1032.78	7482	755.5405883789062	350.0
810.5152	1032.78	7482	755.6065673828125	354.0
810.5152	1032.78	7482	756.5504760742188	591.0
810.5152	1032.78	7482	756.58154296875	299.0
810.5152	1032.78	7482	757.5648803710938	229.0
810.5152	1032.78	7482	757.5843505859375	171.0
810.5152	1032.78	7482	757.615478515625	169.0
810.5152	1032.78	7482	758.5294799804688	56.0
810.5152	1032.78	7482	759.3895263671875	56.0
810.5152	1032.78	7482	759.560791015625	56.0
810.5152	1032.78	7482	759.6152954101562	339.0
810.5152	1032.78	7482	760.5889282226562	113.0
810.5152	1032.78	7482	760.6162109375	169.0
810.5152	1032.78	7482	761.5905151367188	56.0
810.5152	1032.78	7482	761.6060791015625	56.0
810.5152	1032.78	7482	762.5108032226562	226.0
810.5152	1032.78	7482	763.5018920898438	169.0
810.5152	1032.78	7482	764.52490234375	113.0
810.5152	1032.78	7482	764.55615234375	56.0
810.5152	1032.78	7482	765.540771484375	56.0
810.5152	1032.78	7482	766.6550903320312	56.0
810.5152	1032.78	7482	768.55712890625	400.0
810.5152	1032.78	7482	769.5443115234375	341.0
810.5152	1032.78	7482	770.5635375976562	169.0
810.5152	1032.78	7482	781.5505981445312	56.0
810.5152	1032.78	7482	782.5263061523438	113.0
810.5152	1032.78	7482	791.5340576171875	113.0
810.5152	1032.78	7482	799.5225219726562	56.0
810.5152	1032.78	7482	800.5374145507812	635.0
810.5152	1032.78	7482	800.6173095703125	60.0
810.5152	1032.78	7482	800.6613159179688	56.0
810.5152	1032.78	7482	801.5488891601562	395.0
810.5152	1032.78	7482	801.5728759765625	118.0
810.5152	1032.78	7482	801.6168823242188	173.0
810.5152	1032.78	7482	802.4810180664062	119.0
810.5152	1032.78	7482	802.5690307617188	960.0
810.5152	1032.78	7482	802.6250610351562	121.0
810.5152	1032.78	7482	802.6331176757812	56.0
810.5152	1032.78	7482	802.7291259765625	122.0
810.5152	1032.78	7482	803.4777221679688	62.0
810.5152	1032.78	7482	803.5258178710938	178.0
810.5152	1032.78	7482	803.56982421875	416.0
810.5152	1032.78	7482	804.5552368164062	1238.0
810.5152	1032.78	7482	805.2445678710938	124.0
810.5152	1032.78	7482	805.5692749023438	480.0
810.5152	1032.78	7482	805.5973510742188	173.0
810.5152	1032.78	7482	805.6213989257812	124.0
810.5152	1032.78	7482	806.4716186523438	115.0
810.5152	1032.78	7482	806.5639038085938	535.0
810.5152	1032.78	7482	806.6280517578125	61.0
810.5152	1032.78	7482	806.6561889648438	373.0
810.5152	1032.78	7482	806.8969116210938	59.0
810.5152	1032.78	7482	807.531005859375	183.0
810.5152	1032.78	7482	807.567138671875	588.0
810.5152	1032.78	7482	807.6594848632812	116.0
810.5152	1032.78	7482	807.8963623046875	113.0
810.5152	1032.78	7482	807.9365234375	56.0
810.5152	1032.78	7482	808.4706420898438	56.0
810.5152	1032.78	7482	808.5148315429688	113.0
810.5152	1032.78	7482	808.5389404296875	113.0
810.5152	1032.78	7482	808.5830688476562	329.0
810.5152	1032.78	7482	808.607177734375	56.0
810.5152	1032.78	7482	808.6473388671875	137.0
810.5152	1032.78	7482	808.9085083007812	270.0
810.5152	1032.78	7482	809.5152587890625	27568.0
810.5152	1032.78	7482	810.4680786132812	136.0
810.5152	1032.78	7482	810.5203857421875	15728.0
810.5152	1032.78	7482	810.5968017578125	81.0
810.5152	1032.78	7482	811.5220947265625	4221.0
810.5152	1032.78	7482	811.6548461914062	214.0
810.5152	1032.78	7482	812.4599609375	56.0
810.5152	1032.78	7482	812.532470703125	592.0
810.5152	1032.78	7482	812.5646362304688	173.0
810.5152	1032.78	7482	813.51123046875	169.0
810.5152	1032.78	7482	813.535400390625	169.0
810.5152	1032.78	7482	813.567626953125	113.0
810.5152	1032.78	7482	813.6038818359375	56.0
810.5152	1032.78	7482	813.6602783203125	56.0
810.5152	1032.78	7482	814.4906005859375	56.0
810.5152	1032.78	7482	814.518798828125	113.0
810.5152	1032.78	7482	814.55908203125	404.0
810.5152	1032.78	7482	814.5792846679688	56.0
810.5152	1032.78	7482	814.5994262695312	59.0
810.5152	1032.78	7482	814.6316528320312	113.0
810.5152	1032.78	7482	814.6558837890625	56.0
810.5152	1032.78	7482	815.5068359375	114.0
810.5152	1032.78	7482	815.5512084960938	56.0
810.5152	1032.78	7482	815.599609375	113.0
810.5152	1032.78	7482	815.6318969726562	113.0
810.5152	1032.78	7482	815.6641845703125	56.0
810.5152	1032.78	7482	815.7166137695312	56.0
810.5152	1032.78	7482	816.455078125	115.0
810.5152	1032.78	7482	816.5358276367188	572.0
810.5152	1032.78	7482	816.5640869140625	349.0
810.5152	1032.78	7482	816.6004028320312	292.0
810.5152	1032.78	7482	816.673095703125	59.0
810.5152	1032.78	7482	816.697265625	56.0
810.5152	1032.78	7482	817.0848999023438	228.0
810.5152	1032.78	7482	817.1171875	56.0
810.5152	1032.78	7482	817.5371704101562	343.0
810.5152	1032.78	7482	817.5856323242188	173.0
810.5152	1032.78	7482	817.6058349609375	286.0
810.5152	1032.78	7482	817.6341552734375	56.0
810.5152	1032.78	7482	818.0866088867188	171.0
810.5152	1032.78	7482	818.5028076171875	116.0
810.5152	1032.78	7482	818.5472412109375	462.0
810.5152	1032.78	7482	818.587646484375	178.0
810.5152	1032.78	7482	818.6119384765625	285.0
810.5152	1032.78	7482	819.0848388671875	56.0
810.5152	1032.78	7482	819.4649658203125	114.0
810.5152	1032.78	7482	819.5458374023438	340.0
810.5152	1032.78	7482	819.5781860351562	56.0
810.5152	1032.78	7482	820.55712890625	288.0
810.5152	1032.78	7482	820.5814208984375	119.0
810.5152	1032.78	7482	821.5042724609375	282.0
810.5152	1032.78	7482	821.5366821289062	169.0
810.5152	1032.78	7482	821.5609741210938	113.0
810.5152	1032.78	7482	822.5289306640625	342.0
810.5152	1032.78	7482	822.5613403320312	231.0
810.5152	1032.78	7482	822.5775756835938	115.0
810.5152	1032.78	7482	822.6099853515625	113.0
810.5152	1032.78	7482	822.6383056640625	56.0
810.5152	1032.78	7482	823.0029907226562	56.0
810.5152	1032.78	7482	823.4812622070312	56.0
810.5152	1032.78	7482	823.546142578125	228.0
810.5152	1032.78	7482	823.5704345703125	341.0
810.5152	1032.78	7482	823.6150512695312	113.0
810.5152	1032.78	7482	823.6353149414062	56.0
810.5152	1032.78	7482	824.5193481445312	113.0
810.5152	1032.78	7482	824.5518188476562	282.0
810.5152	1032.78	7482	824.5883178710938	226.0
810.5152	1032.78	7482	824.6248168945312	56.0
810.5152	1032.78	7482	825.4606323242188	56.0
810.5152	1032.78	7482	825.566162109375	113.0
810.5152	1032.78	7482	825.6554565429688	56.0
866.7846	1032.78	215.25	44.99951171875	169.0
866.7846	1032.78	215.25	45.00709915161133	113.0
866.7846	1032.78	215.25	45.0118293762207	56.0
866.7846	1032.78	215.25	57.977359771728516	228.0
866.7846	1032.78	215.25	61.98978042602539	412.0
866.7846	1032.78	215.25	62.99143981933594	60.0
866.7846	1032.78	215.25	78.96080017089844	113.0
866.7846	1032.78	215.25	83.05827331542969	56.0
866.7846	1032.78	215.25	89.02588653564453	56.0
866.7846	1032.78	215.25	93.06796264648438	56.0
866.7846	1032.78	215.25	96.95899200439453	113.0
866.7846	1032.78	215.25	121.02864074707031	113.0
866.7846	1032.78	215.25	121.07372283935547	56.0
866.7846	1032.78	215.25	124.99864959716797	169.0
866.7846	1032.78	215.25	125.06025695800781	56.0
866.7846	1032.78	215.25	133.10153198242188	56.0
866.7846	1032.78	215.25	138.0654754638672	56.0
866.7846	1032.78	215.25	143.10678100585938	56.0
866.7846	1032.78	215.25	147.1192169189453	113.0
866.7846	1032.78	215.25	151.0742645263672	56.0
866.7846	1032.78	215.25	152.084716796875	113.0
866.7846	1032.78	215.25	152.99368286132812	169.0
866.7846	1032.78	215.25	157.12554931640625	56.0
866.7846	1032.78	215.25	165.04043579101562	56.0
866.7846	1032.78	215.25	165.09124755859375	113.0
866.7846	1032.78	215.25	168.04469299316406	169.0
866.7846	1032.78	215.25	177.1636505126953	56.0
866.7846	1032.78	215.25	178.09747314453125	56.0
866.7846	1032.78	215.25	179.0110626220703	113.0
866.7846	1032.78	215.25	180.01795959472656	56.0
866.7846	1032.78	215.25	181.02197265625	56.0
866.7846	1032.78	215.25	181.0352783203125	56.0
866.7846	1032.78	215.25	182.06118774414062	113.0
866.7846	1032.78	215.25	189.08856201171875	56.0
866.7846	1032.78	215.25	191.1082763671875	56.0
866.7846	1032.78	215.25	191.17466735839844	113.0
866.7846	1032.78	215.25	192.1113739013672	56.0
866.7846	1032.78	215.25	200.1188507080078	56.0
866.7846	1032.78	215.25	203.18394470214844	56.0
866.7846	1032.78	215.25	204.1879425048828	113.0
866.7846	1032.78	215.25	205.1195526123047	56.0
866.7846	1032.78	215.25	217.1173095703125	56.0
866.7846	1032.78	215.25	218.11965942382812	56.0
866.7846	1032.78	215.25	219.1305694580078	56.0
866.7846	1032.78	215.25	222.04684448242188	56.0
866.7846	1032.78	215.25	222.99929809570312	56.0
866.7846	1032.78	215.25	223.0393829345703	56.0
866.7846	1032.78	215.25	224.06585693359375	226.0
866.7846	1032.78	215.25	229.19508361816406	169.0
866.7846	1032.78	215.25	237.04995727539062	56.0
866.7846	1032.78	215.25	238.0819854736328	56.0
866.7846	1032.78	215.25	241.01385498046875	226.0
866.7846	1032.78	215.25	242.07644653320312	56.0
866.7846	1032.78	215.25	243.2118682861328	120.0
866.7846	1032.78	215.25	249.19410705566406	121.0
866.7846	1032.78	215.25	255.2332305908203	2566.0
866.7846	1032.78	215.25	256.2362365722656	778.0
866.7846	1032.78	215.25	256.25885009765625	72.0
866.7846	1032.78	215.25	257.2298583984375	461.0
866.7846	1032.78	215.25	258.2254333496094	169.0
866.7846	1032.78	215.25	266.07476806640625	56.0
866.7846	1032.78	215.25	267.23040771484375	56.0
866.7846	1032.78	215.25	269.24554443359375	113.0
866.7846	1032.78	215.25	271.24261474609375	113.0
866.7846	1032.78	215.25	277.217041015625	56.0
866.7846	1032.78	215.25	279.2245178222656	56.0
866.7846	1032.78	215.25	281.2463684082031	282.0
866.7846	1032.78	215.25	282.2541198730469	56.0
866.7846	1032.78	215.25	282.36566162109375	56.0
866.7846	1032.78	215.25	283.2041931152344	578.0
866.7846	1032.78	215.25	283.2208557128906	173.0
866.7846	1032.78	215.25	283.2636413574219	1751.0
866.7846	1032.78	215.25	283.29217529296875	64.0
866.7846	1032.78	215.25	284.2082824707031	300.0
866.7846	1032.78	215.25	284.2440185546875	346.0
866.7846	1032.78	215.25	284.26544189453125	572.0
866.7846	1032.78	215.25	285.2213134765625	58.0
866.7846	1032.78	215.25	285.2690124511719	56.0
866.7846	1032.78	215.25	297.25738525390625	226.0
866.7846	1032.78	215.25	300.2067565917969	287.0
866.7846	1032.78	215.25	300.2679748535156	125.0
866.7846	1032.78	215.25	301.21844482421875	3457.0
866.7846	1032.78	215.25	302.2220153808594	1368.0
866.7846	1032.78	215.25	303.2346496582031	302.0
866.7846	1032.78	215.25	304.23419189453125	113.0
866.7846	1032.78	215.25	305.2452087402344	56.0
866.7846	1032.78	215.25	306.2455749511719	113.0
866.7846	1032.78	215.25	309.20928955078125	56.0
866.7846	1032.78	215.25	315.046630859375	118.0
866.7846	1032.78	215.25	315.2347106933594	1007.0
866.7846	1032.78	215.25	316.2362060546875	282.0
866.7846	1032.78	215.25	317.2367858886719	56.0
866.7846	1032.78	215.25	317.25189208984375	56.0
866.7846	1032.78	215.25	319.2578430175781	56.0
866.7846	1032.78	215.25	325.1811828613281	56.0
866.7846	1032.78	215.25	326.18560791015625	113.0
866.7846	1032.78	215.25	326.200927734375	56.0
866.7846	1032.78	215.25	326.2213439941406	286.0
866.7846	1032.78	215.25	327.2350158691406	3801.0
866.7846	1032.78	215.25	327.26312255859375	70.0
866.7846	1032.78	215.25	328.23492431640625	1105.0
866.7846	1032.78	215.25	329.2363586425781	239.0
866.7846	1032.78	215.25	333.13616943359375	56.0
866.7846	1032.78	215.25	335.217529296875	56.0
866.7846	1032.78	215.25	337.1756286621094	56.0
866.7846	1032.78	215.25	339.1993103027344	56.0
866.7846	1032.78	215.25	341.25250244140625	1305.0
866.7846	1032.78	215.25	342.2552795410156	518.0
866.7846	1032.78	215.25	343.2569274902344	113.0
866.7846	1032.78	215.25	363.21746826171875	56.0
866.7846	1032.78	215.25	391.22479248046875	452.0
866.7846	1032.78	215.25	391.24993896484375	56.0
866.7846	1032.78	215.25	392.23406982421875	169.0
866.7846	1032.78	215.25	393.2615051269531	56.0
866.7846	1032.78	215.25	403.2520446777344	56.0
866.7846	1032.78	215.25	405.2373046875	56.0
866.7846	1032.78	215.25	406.2645263671875	56.0
866.7846	1032.78	215.25	409.2339172363281	226.0
866.7846	1032.78	215.25	412.71044921875	56.0
866.7846	1032.78	215.25	417.2427062988281	169.0
866.7846	1032.78	215.25	418.24456787109375	229.0
866.7846	1032.78	215.25	419.25628662109375	871.0
866.7846	1032.78	215.25	419.291015625	59.0
866.7846	1032.78	215.25	420.2576904296875	236.0
866.7846	1032.78	215.25	421.25445556640625	56.0
866.7846	1032.78	215.25	435.2507019042969	113.0
866.7846	1032.78	215.25	435.30670166015625	116.0
866.7846	1032.78	215.25	436.2768859863281	115.0
866.7846	1032.78	215.25	437.203857421875	56.0
866.7846	1032.78	215.25	437.2658996582031	695.0
866.7846	1032.78	215.25	438.267822265625	172.0
866.7846	1032.78	215.25	439.2650146484375	56.0
866.7846	1032.78	215.25	441.2478942871094	56.0
866.7846	1032.78	215.25	441.2686767578125	56.0
866.7846	1032.78	215.25	443.26202392578125	116.0
866.7846	1032.78	215.25	446.27093505859375	56.0
866.7846	1032.78	215.25	447.28912353515625	703.0
866.7846	1032.78	215.25	448.29052734375	288.0
866.7846	1032.78	215.25	452.23516845703125	56.0
866.7846	1032.78	215.25	461.222412109375	56.0
866.7846	1032.78	215.25	462.2969665527344	226.0
866.7846	1032.78	215.25	463.2785339355469	113.0
866.7846	1032.78	215.25	465.29962158203125	226.0
866.7846	1032.78	215.25	466.2995910644531	56.0
866.7846	1032.78	215.25	477.32403564453125	115.0
866.7846	1032.78	215.25	480.306884765625	701.0
866.7846	1032.78	215.25	481.23919677734375	60.0
866.7846	1032.78	215.25	481.31048583984375	172.0
866.7846	1032.78	215.25	482.3213195800781	169.0
866.7846	1032.78	215.25	489.2362365722656	56.0
866.7846	1032.78	215.25	490.23345947265625	113.0
866.7846	1032.78	215.25	490.3367004394531	226.0
866.7846	1032.78	215.25	491.269287109375	113.0
866.7846	1032.78	215.25	491.3256530761719	113.0
866.7846	1032.78	215.25	492.25604248046875	113.0
866.7846	1032.78	215.25	492.3249816894531	56.0
866.7846	1032.78	215.25	494.31732177734375	282.0
866.7846	1032.78	215.25	495.31341552734375	56.0
866.7846	1032.78	215.25	502.3616943359375	113.0
866.7846	1032.78	215.25	504.34246826171875	169.0
866.7846	1032.78	215.25	506.3049011230469	56.0
866.7846	1032.78	215.25	508.28070068359375	171.0
866.7846	1032.78	215.25	508.30938720703125	115.0
866.7846	1032.78	215.25	508.3380432128906	577.0
866.7846	1032.78	215.25	509.341796875	169.0
866.7846	1032.78	215.25	516.3861083984375	113.0
866.7846	1032.78	215.25	519.304931640625	56.0
866.7846	1032.78	215.25	522.2932739257812	113.0
866.7846	1032.78	215.25	522.3643188476562	282.0
866.7846	1032.78	215.25	523.3527221679688	56.0
866.7846	1032.78	215.25	523.3721313476562	56.0
866.7846	1032.78	215.25	523.39794921875	56.0
866.7846	1032.78	215.25	526.2814331054688	56.0
866.7846	1032.78	215.25	532.3099975585938	169.0
866.7846	1032.78	215.25	534.2933959960938	56.0
866.7846	1032.78	215.25	548.310302734375	56.0
866.7846	1032.78	215.25	552.3034057617188	56.0
866.7846	1032.78	215.25	553.2898559570312	113.0
866.7846	1032.78	215.25	554.277099609375	56.0
866.7846	1032.78	215.25	558.3285522460938	169.0
866.7846	1032.78	215.25	566.3177490234375	56.0
866.7846	1032.78	215.25	568.2994995117188	56.0
866.7846	1032.78	215.25	571.3444213867188	113.0
866.7846	1032.78	215.25	572.3442993164062	169.0
866.7846	1032.78	215.25	573.355224609375	56.0
866.7846	1032.78	215.25	574.3704223632812	169.0
866.7846	1032.78	215.25	575.3763427734375	56.0
866.7846	1032.78	215.25	576.3695678710938	56.0
866.7846	1032.78	215.25	579.296630859375	169.0
866.7846	1032.78	215.25	580.303466796875	113.0
866.7846	1032.78	215.25	581.3111572265625	169.0
866.7846	1032.78	215.25	585.3609619140625	56.0
866.7846	1032.78	215.25	586.3627319335938	113.0
866.7846	1032.78	215.25	587.3722534179688	113.0
866.7846	1032.78	215.25	588.3689575195312	113.0
866.7846	1032.78	215.25	597.3667602539062	56.0
866.7846	1032.78	215.25	598.3511352539062	56.0
866.7846	1032.78	215.25	599.2429809570312	56.0
866.7846	1032.78	215.25	599.364013671875	113.0
866.7846	1032.78	215.25	600.3811645507812	56.0
866.7846	1032.78	215.25	601.3992309570312	113.0
866.7846	1032.78	215.25	602.3834838867188	56.0
866.7846	1032.78	215.25	613.3890991210938	282.0
866.7846	1032.78	215.25	614.39013671875	169.0
866.7846	1032.78	215.25	615.3849487304688	113.0
866.7846	1032.78	215.25	617.39453125	56.0
866.7846	1032.78	215.25	623.3511962890625	56.0
866.7846	1032.78	215.25	624.3920288085938	56.0
866.7846	1032.78	215.25	625.3807983398438	113.0
866.7846	1032.78	215.25	628.4083251953125	113.0
866.7846	1032.78	215.25	629.4002685546875	56.0
866.7846	1032.78	215.25	635.375244140625	56.0
866.7846	1032.78	215.25	637.3387451171875	56.0
866.7846	1032.78	215.25	637.3958129882812	226.0
866.7846	1032.78	215.25	638.3876342773438	113.0
866.7846	1032.78	215.25	639.3981323242188	169.0
866.7846	1032.78	215.25	640.4093627929688	169.0
866.7846	1032.78	215.25	641.414306640625	56.0
866.7846	1032.78	215.25	642.4056396484375	113.0
866.7846	1032.78	215.25	643.4229125976562	113.0
866.7846	1032.78	215.25	651.4021606445312	56.0
866.7846	1032.78	215.25	653.4335327148438	113.0
866.7846	1032.78	215.25	654.4124755859375	56.0
866.7846	1032.78	215.25	656.4304809570312	226.0
866.7846	1032.78	215.25	657.4334106445312	56.0
866.7846	1032.78	215.25	658.4298095703125	56.0
866.7846	1032.78	215.25	665.4149780273438	56.0
866.7846	1032.78	215.25	665.4368286132812	56.0
866.7846	1032.78	215.25	666.4247436523438	113.0
866.7846	1032.78	215.25	666.4393310546875	56.0
866.7846	1032.78	215.25	667.4352416992188	113.0
866.7846	1032.78	215.25	668.4319458007812	226.0
866.7846	1032.78	215.25	669.4366455078125	113.0
866.7846	1032.78	215.25	669.4548950195312	56.0
866.7846	1032.78	215.25	672.462646484375	56.0
866.7846	1032.78	215.25	677.3949584960938	56.0
866.7846	1032.78	215.25	677.4207153320312	113.0
866.7846	1032.78	215.25	679.4112548828125	56.0
866.7846	1032.78	215.25	679.433349609375	113.0
866.7846	1032.78	215.25	680.449951171875	113.0
866.7846	1032.78	215.25	681.4452514648438	113.0
866.7846	1032.78	215.25	682.4338989257812	113.0
866.7846	1032.78	215.25	683.4601440429688	169.0
866.7846	1032.78	215.25	684.472412109375	56.0
866.7846	1032.78	215.25	687.4766235351562	56.0
866.7846	1032.78	215.25	694.4462890625	56.0
866.7846	1032.78	215.25	695.43310546875	56.0
866.7846	1032.78	215.25	696.4467163085938	56.0
866.7846	1032.78	215.25	705.4937744140625	169.0
866.7846	1032.78	215.25	706.4771118164062	113.0
866.7846	1032.78	215.25	706.4959106445312	56.0
866.7846	1032.78	215.25	707.4574584960938	113.0
866.7846	1032.78	215.25	707.4762573242188	113.0
866.7846	1032.78	215.25	708.5023803710938	113.0
866.7846	1032.78	215.25	709.4765625	169.0
866.7846	1032.78	215.25	710.4589233398438	56.0
866.7846	1032.78	215.25	710.54931640625	169.0
866.7846	1032.78	215.25	711.4721069335938	169.0
866.7846	1032.78	215.25	711.490966796875	56.0
866.7846	1032.78	215.25	711.5587768554688	113.0
866.7846	1032.78	215.25	712.4822998046875	171.0
866.7846	1032.78	215.25	712.5652465820312	229.0
866.7846	1032.78	215.25	713.4667358398438	56.0
866.7846	1032.78	215.25	713.5610961914062	172.0
866.7846	1032.78	215.25	714.5765380859375	523.0
866.7846	1032.78	215.25	715.5850830078125	344.0
866.7846	1032.78	215.25	716.5490112304688	56.0
866.7846	1032.78	215.25	716.5792846679688	56.0
866.7846	1032.78	215.25	718.4560546875	56.0
866.7846	1032.78	215.25	718.5696411132812	126.0
866.7846	1032.78	215.25	719.463623046875	2244.0
866.7846	1032.78	215.25	720.4642333984375	979.0
866.7846	1032.78	215.25	721.4807739257812	2740.0
866.7846	1032.78	215.25	722.4904174804688	1403.0
866.7846	1032.78	215.25	723.4855346679688	596.0
866.7846	1032.78	215.25	724.489013671875	113.0
866.7846	1032.78	215.25	724.5498657226562	113.0
866.7846	1032.78	215.25	725.43603515625	56.0
866.7846	1032.78	215.25	725.4779052734375	115.0
866.7846	1032.78	215.25	726.467529296875	56.0
866.7846	1032.78	215.25	726.5855712890625	456.0
866.7846	1032.78	215.25	726.6007690429688	56.0
866.7846	1032.78	215.25	727.4616088867188	169.0
866.7846	1032.78	215.25	727.5873413085938	226.0
866.7846	1032.78	215.25	727.6025390625	56.0
866.7846	1032.78	215.25	728.5897827148438	282.0
866.7846	1032.78	215.25	728.6851196289062	56.0
866.7846	1032.78	215.25	729.4708251953125	113.0
866.7846	1032.78	215.25	729.4822998046875	56.0
866.7846	1032.78	215.25	730.486083984375	113.0
866.7846	1032.78	215.25	731.5020141601562	282.0
866.7846	1032.78	215.25	732.49951171875	339.0
866.7846	1032.78	215.25	733.4785766601562	169.0
866.7846	1032.78	215.25	733.5015258789062	169.0
866.7846	1032.78	215.25	734.4927368164062	113.0
866.7846	1032.78	215.25	734.5156860351562	113.0
866.7846	1032.78	215.25	735.4807739257812	169.0
866.7846	1032.78	215.25	735.511474609375	56.0
866.7846	1032.78	215.25	736.5040283203125	169.0
866.7846	1032.78	215.25	737.4703979492188	113.0
866.7846	1032.78	215.25	737.5010986328125	113.0
866.7846	1032.78	215.25	737.5816650390625	113.0
866.7846	1032.78	215.25	738.4719848632812	56.0
866.7846	1032.78	215.25	738.5794677734375	113.0
866.7846	1032.78	215.25	739.497314453125	56.0
866.7846	1032.78	215.25	739.5740966796875	56.0
866.7846	1032.78	215.25	740.5348510742188	113.0
866.7846	1032.78	215.25	740.5656127929688	56.0
866.7846	1032.78	215.25	740.5963134765625	226.0
866.7846	1032.78	215.25	741.5885009765625	169.0
866.7846	1032.78	215.25	742.5697631835938	56.0
866.7846	1032.78	215.25	743.4360961914062	56.0
866.7846	1032.78	215.25	744.07177734375	56.0
866.7846	1032.78	215.25	744.0987548828125	56.0
866.7846	1032.78	215.25	744.4571533203125	56.0
866.7846	1032.78	215.25	744.5457763671875	125.0
866.7846	1032.78	215.25	745.0662231445312	139.0
866.7846	1032.78	215.25	745.4750366210938	3048.0
866.7846	1032.78	215.25	745.5328979492188	83.0
866.7846	1032.78	215.25	746.4819946289062	9405.0
866.7846	1032.78	215.25	747.1575927734375	172.0
866.7846	1032.78	215.25	747.4974365234375	8085.0
866.7846	1032.78	215.25	747.5437622070312	161.0
866.7846	1032.78	215.25	748.498046875	5878.0
866.7846	1032.78	215.25	749.5109252929688	2397.0
866.7846	1032.78	215.25	750.512939453125	814.0
866.7846	1032.78	215.25	751.5116577148438	113.0
866.7846	1032.78	215.25	751.5155639648438	113.0
866.7846	1032.78	215.25	751.538818359375	146.0
866.7846	1032.78	215.25	751.56201171875	56.0
866.7846	1032.78	215.25	752.464599609375	56.0
866.7846	1032.78	215.25	752.6002197265625	113.0
866.7846	1032.78	215.25	753.4840698242188	56.0
866.7846	1032.78	215.25	753.5344848632812	169.0
866.7846	1032.78	215.25	753.5499877929688	56.0
866.7846	1032.78	215.25	753.6159057617188	169.0
866.7846	1032.78	215.25	754.5391235351562	56.0
866.7846	1032.78	215.25	754.5973510742188	56.0
866.7846	1032.78	215.25	755.6065673828125	56.0
866.7846	1032.78	215.25	762.4873657226562	56.0
866.7846	1032.78	215.25	763.4901733398438	56.0
866.7846	1032.78	215.25	764.52880859375	56.0
866.7846	1032.78	215.25	768.5728149414062	56.0
866.7846	1032.78	215.25	769.5560913085938	113.0
866.7846	1032.78	215.25	773.4326171875	56.0
866.7846	1032.78	215.25	774.5094604492188	56.0
866.7846	1032.78	215.25	775.5515747070312	56.0
866.7846	1032.78	215.25	776.5156860351562	56.0
866.7846	1032.78	215.25	776.5550537109375	113.0
866.7846	1032.78	215.25	777.5237426757812	113.0
866.7846	1032.78	215.25	777.5709838867188	56.0
866.7846	1032.78	215.25	778.481201171875	56.0
866.7846	1032.78	215.25	778.5482177734375	113.0
866.7846	1032.78	215.25	780.4886474609375	56.0
866.7846	1032.78	215.25	780.5399169921875	56.0
866.7846	1032.78	215.25	784.65771484375	56.0
866.7846	1032.78	215.25	785.6591186523438	113.0
866.7846	1032.78	215.25	788.0048828125	56.0
866.7846	1032.78	215.25	788.540283203125	113.0
866.7846	1032.78	215.25	788.5521850585938	119.0
866.7846	1032.78	215.25	789.5283203125	915.0
866.7846	1032.78	215.25	790.5408325195312	8079.0
866.7846	1032.78	215.25	791.0135498046875	128.0
866.7846	1032.78	215.25	791.4863891601562	216.0
866.7846	1032.78	215.25	791.5459594726562	1958.0
866.7846	1032.78	215.25	792.5557861328125	30437.0
866.7846	1032.78	215.25	793.44287109375	56.0
866.7846	1032.78	215.25	793.5025634765625	273.0
866.7846	1032.78	215.25	793.5542602539062	3939.0
866.7846	1032.78	215.25	794.5136108398438	294.0
866.7846	1032.78	215.25	794.557373046875	1201.0
866.7846	1032.78	215.25	795.5651245117188	421.0
866.7846	1032.78	215.25	795.6527709960938	129.0
866.7846	1032.78	215.25	796.53759765625	56.0
866.7846	1032.78	215.25	796.5774536132812	226.0
866.7846	1032.78	215.25	796.6173706054688	113.0
866.7846	1032.78	215.25	796.6412353515625	113.0
866.7846	1032.78	215.25	797.5106811523438	113.0
866.7846	1032.78	215.25	797.5625610351562	56.0
866.7846	1032.78	215.25	797.594482421875	230.0
866.7846	1032.78	215.25	797.6064453125	116.0
866.7846	1032.78	215.25	797.6463012695312	524.0
866.7846	1032.78	215.25	798.5242919921875	174.0
866.7846	1032.78	215.25	798.564208984375	113.0
866.7846	1032.78	215.25	798.6041259765625	56.0
866.7846	1032.78	215.25	798.6520385742188	343.0
866.7846	1032.78	215.25	799.5344848632812	231.0
866.7846	1032.78	215.25	799.662353515625	584.0
866.7846	1032.78	215.25	800.4734497070312	118.0
866.7846	1032.78	215.25	800.577392578125	56.0
866.7846	1032.78	215.25	800.6773071289062	289.0
866.7846	1032.78	215.25	801.660888671875	115.0
866.7846	1032.78	215.25	801.6768798828125	56.0
866.7846	1032.78	215.25	801.972900390625	56.0
866.7846	1032.78	215.25	802.56103515625	139.0
866.7846	1032.78	215.25	803.56982421875	56.0
866.7846	1032.78	215.25	803.9623413085938	313.0
866.7846	1032.78	215.25	803.9903564453125	148.0
866.7846	1032.78	215.25	804.5592041015625	7982.0
866.7846	1032.78	215.25	804.9559326171875	152.0
866.7846	1032.78	215.25	805.5010986328125	128.0
866.7846	1032.78	215.25	805.5572509765625	2427.0
866.7846	1032.78	215.25	805.62939453125	384.0
866.7846	1032.78	215.25	806.5718994140625	16107.0
866.7846	1032.78	215.25	806.6481323242188	398.0
866.7846	1032.78	215.25	806.6762084960938	625.0
866.7846	1032.78	215.25	807.5751953125	15603.0
866.7846	1032.78	215.25	807.6314086914062	648.0
866.7846	1032.78	215.25	808.4987182617188	139.0
866.7846	1032.78	215.25	808.5791015625	1934.0
866.7846	1032.78	215.25	808.6553955078125	132.0
866.7846	1032.78	215.25	809.4308471679688	98.0
866.7846	1032.78	215.25	809.587646484375	459.0
866.7846	1032.78	215.25	809.6157836914062	115.0
866.7846	1032.78	215.25	809.639892578125	113.0
866.7846	1032.78	215.25	810.5404663085938	58.0
866.7846	1032.78	215.25	810.584716796875	226.0
866.7846	1032.78	215.25	810.6450805664062	56.0
866.7846	1032.78	215.25	811.5703735351562	56.0
866.7846	1032.78	215.25	811.6669311523438	452.0
866.7846	1032.78	215.25	811.7313232421875	56.0
866.7846	1032.78	215.25	812.50830078125	56.0
866.7846	1032.78	215.25	812.5565795898438	56.0
866.7846	1032.78	215.25	812.5847778320312	56.0
866.7846	1032.78	215.25	812.6734008789062	226.0
866.7846	1032.78	215.25	813.6361083984375	56.0
866.7846	1032.78	215.25	813.680419921875	226.0
866.7846	1032.78	215.25	814.5228271484375	169.0
866.7846	1032.78	215.25	814.5469970703125	113.0
866.7846	1032.78	215.25	815.5512084960938	56.0
866.7846	1032.78	215.25	817.5452880859375	56.0
866.7846	1032.78	215.25	818.5270385742188	56.0
866.7846	1032.78	215.25	818.571533203125	56.0
866.7846	1032.78	215.25	819.570068359375	56.0
866.7846	1032.78	215.25	820.1282348632812	56.0
866.7846	1032.78	215.25	820.5166625976562	56.0
866.7846	1032.78	215.25	821.4961547851562	56.0
866.7846	1032.78	215.25	822.5167846679688	113.0
866.7846	1032.78	215.25	822.5816040039062	56.0
866.7846	1032.78	215.25	823.5339965820312	113.0
866.7846	1032.78	215.25	825.5458984375	56.0
866.7846	1032.78	215.25	831.5352783203125	56.0
866.7846	1032.78	215.25	835.5279541015625	113.0
866.7846	1032.78	215.25	836.5368041992188	56.0
866.7846	1032.78	215.25	838.5645141601562	113.0
866.7846	1032.78	215.25	840.4227294921875	56.0
866.7846	1032.78	215.25	848.8181762695312	56.0
866.7846	1032.78	215.25	849.5797119140625	284.0
866.7846	1032.78	215.25	849.686767578125	56.0
866.7846	1032.78	215.25	849.8226928710938	141.0
866.7846	1032.78	215.25	849.8515014648438	251.0
866.7846	1032.78	215.25	850.5599365234375	5095.0
866.7846	1032.78	215.25	851.4459228515625	127.0
866.7846	1032.78	215.25	851.5613403320312	1801.0
866.7846	1032.78	215.25	851.6149291992188	498.0
866.7846	1032.78	215.25	852.39013671875	56.0
866.7846	1032.78	215.25	852.50146484375	125.0
866.7846	1032.78	215.25	852.5715942382812	17122.0
866.7846	1032.78	215.25	852.6458740234375	387.0
866.7846	1032.78	215.25	852.699462890625	434.0
866.7846	1032.78	215.25	853.5824584960938	5947.0
866.7846	1032.78	215.25	854.424560546875	135.0
866.7846	1032.78	215.25	854.5897827148438	1172.0
866.7846	1032.78	215.25	854.6847534179688	60.0
866.7846	1032.78	215.25	855.5687255859375	516.0
866.7846	1032.78	215.25	855.6224365234375	58.0
866.7846	1032.78	215.25	855.655517578125	118.0
866.7846	1032.78	215.25	856.5524291992188	237.0
866.7846	1032.78	215.25	856.60205078125	118.0
866.7846	1032.78	215.25	856.6226806640625	56.0
866.7846	1032.78	215.25	856.6723022460938	56.0
866.7846	1032.78	215.25	857.4290771484375	56.0
866.7846	1032.78	215.25	857.5366821289062	348.0
866.7846	1032.78	215.25	857.627685546875	60.0
866.7846	1032.78	215.25	857.6731567382812	307.0
866.7846	1032.78	215.25	858.517333984375	348.0
866.7846	1032.78	215.25	858.5877075195312	64.0
866.7846	1032.78	215.25	858.612548828125	113.0
866.7846	1032.78	215.25	858.6787719726562	291.0
866.7846	1032.78	215.25	858.7366943359375	56.0
866.7846	1032.78	215.25	858.8070678710938	123.0
866.7846	1032.78	215.25	859.5275268554688	629.0
866.7846	1032.78	215.25	859.6931762695312	314.0
866.7846	1032.78	215.25	860.530029296875	415.0
866.7846	1032.78	215.25	860.5797729492188	141.0
866.7846	1032.78	215.25	860.6543579101562	113.0
866.7846	1032.78	215.25	860.69580078125	328.0
866.7846	1032.78	215.25	861.5538940429688	4015.0
866.7846	1032.78	215.25	861.6326904296875	219.0
866.7846	1032.78	215.25	861.6741333007812	324.0
866.7846	1032.78	215.25	861.6990356445312	234.0
866.7846	1032.78	215.25	862.4456176757812	127.0
866.7846	1032.78	215.25	862.5576171875	2252.0
866.7846	1032.78	215.25	862.6115112304688	242.0
866.7846	1032.78	215.25	862.6447143554688	121.0
866.7846	1032.78	215.25	862.6696166992188	261.0
866.7846	1032.78	215.25	863.0804443359375	69.0
866.7846	1032.78	215.25	863.4913330078125	116.0
866.7846	1032.78	215.25	863.5494384765625	793.0
866.7846	1032.78	215.25	863.6781005859375	185.0
866.7846	1032.78	215.25	864.0684204101562	56.0
866.7846	1032.78	215.25	864.5709228515625	596.0
866.7846	1032.78	215.25	864.6456909179688	113.0
866.7846	1032.78	215.25	864.6788940429688	261.0
866.7846	1032.78	215.25	865.5306396484375	126.0
866.7846	1032.78	215.25	865.5763549804688	536.0
866.7846	1032.78	215.25	865.6470336914062	125.0
866.7846	1032.78	215.25	865.6761474609375	116.0
866.7846	1032.78	215.25	866.4867553710938	125.0
866.7846	1032.78	215.25	866.5532836914062	3063.0
866.7846	1032.78	215.25	866.636474609375	136.0
866.7846	1032.78	215.25	866.7737426757812	69.0
866.7846	1032.78	215.25	867.5599365234375	1626.0
866.7846	1032.78	215.25	867.6389770507812	68.0
866.7846	1032.78	215.25	868.567138671875	4217.0
866.7846	1032.78	215.25	868.6295776367188	128.0
866.7846	1032.78	215.25	868.654541015625	302.0
866.7846	1032.78	215.25	869.0501098632812	124.0
866.7846	1032.78	215.25	869.5665893554688	6058.0
866.7846	1032.78	215.25	869.654052734375	221.0
866.7846	1032.78	215.25	870.5748901367188	1314.0
866.7846	1032.78	215.25	870.6207885742188	128.0
866.7846	1032.78	215.25	870.6499633789062	117.0
866.7846	1032.78	215.25	870.6832885742188	61.0
866.7846	1032.78	215.25	870.7416381835938	125.0
866.7846	1032.78	215.25	871.0418090820312	117.0
866.7846	1032.78	215.25	871.5338134765625	185.0
866.7846	1032.78	215.25	871.5671997070312	751.0
866.7846	1032.78	215.25	871.6297607421875	162.0
866.7846	1032.78	215.25	871.6630859375	246.0
866.7846	1032.78	215.25	872.526611328125	115.0
866.7846	1032.78	215.25	872.5558471679688	459.0
866.7846	1032.78	215.25	872.5850219726562	285.0
866.7846	1032.78	215.25	872.6226196289062	115.0
866.7846	1032.78	215.25	872.6851806640625	176.0
866.7846	1032.78	215.25	872.7310791015625	56.0
866.7846	1032.78	215.25	873.5491943359375	2697.0
866.7846	1032.78	215.25	873.6327514648438	188.0
866.7846	1032.78	215.25	873.6702880859375	63.0
866.7846	1032.78	215.25	873.7078857421875	72.0
866.7846	1032.78	215.25	874.551513671875	1432.0
866.7846	1032.78	215.25	874.664306640625	251.0
866.7846	1032.78	215.25	875.4457397460938	115.0
866.7846	1032.78	215.25	875.5460815429688	494.0
866.7846	1032.78	215.25	875.62548828125	75.0
866.7846	1032.78	215.25	875.6756591796875	113.0
866.7846	1032.78	215.25	875.6923828125	113.0
866.7846	1032.78	215.25	875.7132568359375	56.0
866.7846	1032.78	215.25	876.5787963867188	56.0
453.4299	1034.7498	470.125	45.00053024291992	113.0
453.4299	1034.7498	470.125	45.010009765625	56.0
453.4299	1034.7498	470.125	59.01353073120117	56.0
453.4299	1034.7498	470.125	61.98653030395508	56.0
453.4299	1034.7498	470.125	62.00767135620117	113.0
453.4299	1034.7498	470.125	77.0396499633789	56.0
453.4299	1034.7498	470.125	83.04934692382812	113.0
453.4299	1034.7498	470.125	99.00615692138672	56.0
453.4299	1034.7498	470.125	113.05853271484375	56.0
453.4299	1034.7498	470.125	115.07412719726562	285.0
453.4299	1034.7498	470.125	121.02720642089844	886.0
453.4299	1034.7498	470.125	122.02851867675781	172.0
453.4299	1034.7498	470.125	123.04962921142578	58.0
453.4299	1034.7498	470.125	129.0906219482422	58.0
453.4299	1034.7498	470.125	136.04966735839844	56.0
453.4299	1034.7498	470.125	137.05825805664062	113.0
453.4299	1034.7498	470.125	143.103515625	282.0
453.4299	1034.7498	470.125	152.9938201904297	56.0
453.4299	1034.7498	470.125	157.11859130859375	56.0
453.4299	1034.7498	470.125	166.98623657226562	56.0
453.4299	1034.7498	470.125	168.9873809814453	56.0
453.4299	1034.7498	470.125	175.06980895996094	56.0
453.4299	1034.7498	470.125	175.0791473388672	56.0
453.4299	1034.7498	470.125	218.984375	56.0
453.4299	1034.7498	470.125	227.2000274658203	113.0
453.4299	1034.7498	470.125	233.024169921875	56.0
453.4299	1034.7498	470.125	241.209228515625	113.0
453.4299	1034.7498	470.125	255.22886657714844	226.0
453.4299	1034.7498	470.125	256.234130859375	113.0
453.4299	1034.7498	470.125	281.2465515136719	56.0
453.4299	1034.7498	470.125	283.26141357421875	339.0
453.4299	1034.7498	470.125	284.2608337402344	56.0
453.4299	1034.7498	470.125	311.302001953125	56.0
453.4299	1034.7498	470.125	388.1547546386719	113.0
453.4299	1034.7498	470.125	389.330078125	56.0
453.4299	1034.7498	470.125	401.3369140625	113.0
453.4299	1034.7498	470.125	410.31500244140625	56.0
453.4299	1034.7498	470.125	418.01654052734375	115.0
453.4299	1034.7498	470.125	418.340087890625	56.0
453.4299	1034.7498	470.125	418.9701843261719	56.0
453.4299	1034.7498	470.125	419.3519287109375	950.0
453.4299	1034.7498	470.125	419.38665771484375	126.0
453.4299	1034.7498	470.125	420.3534240722656	322.0
453.4299	1034.7498	470.125	421.35321044921875	56.0
453.4299	1034.7498	470.125	423.41156005859375	56.0
453.4299	1034.7498	470.125	446.330810546875	113.0
453.4299	1034.7498	470.125	447.34307861328125	56.0
453.4299	1034.7498	470.125	449.994140625	56.0
453.4299	1034.7498	470.125	451.3075866699219	56.0
453.4299	1034.7498	470.125	453.2813720703125	56.0
453.4299	1034.7498	470.125	453.3926696777344	113.0
453.4299	1034.7498	470.125	453.4227294921875	169.0
453.4299	1034.7498	470.125	454.3827819824219	113.0
453.4299	1034.7498	470.125	454.43096923828125	56.0
453.4299	1034.7498	470.125	455.4403076171875	113.0
453.4299	1034.7498	470.125	457.31134033203125	56.0
453.4299	1034.7498	470.125	457.3475646972656	56.0
453.4299	1034.7498	470.125	458.2573547363281	56.0
453.4299	1034.7498	470.125	458.3147888183594	56.0
453.4299	1034.7498	470.125	461.3530578613281	282.0
453.4299	1034.7498	470.125	461.3924865722656	56.0
453.4299	1034.7498	470.125	462.35791015625	226.0
453.4299	1034.7498	470.125	465.3028564453125	169.0
453.4299	1034.7498	470.125	465.42779541015625	56.0
453.4299	1034.7498	470.125	466.3119812011719	116.0
453.4299	1034.7498	470.125	467.3985595703125	56.0
453.4299	1034.7498	470.125	467.44744873046875	116.0
453.4299	1034.7498	470.125	469.1225891113281	56.0
453.4299	1034.7498	470.125	469.2786560058594	56.0
453.4299	1034.7498	470.125	472.3283996582031	125.0
453.4299	1034.7498	470.125	473.27752685546875	2379.0
453.4299	1034.7498	470.125	473.3174743652344	68.0
453.4299	1034.7498	470.125	473.3389892578125	137.0
453.4299	1034.7498	470.125	474.2768249511719	637.0
507.3618	1034.7498	1690.188	45.005279541015625	169.0
507.3618	1034.7498	1690.188	59.020050048828125	56.0
507.3618	1034.7498	1690.188	61.98765182495117	287.0
507.3618	1034.7498	1690.188	62.00543975830078	113.0
507.3618	1034.7498	1690.188	77.04337310791016	56.0
507.3618	1034.7498	1690.188	83.04934692382812	113.0
507.3618	1034.7498	1690.188	110.032958984375	56.0
507.3618	1034.7498	1690.188	115.07716369628906	113.0
507.3618	1034.7498	1690.188	121.03186798095703	226.0
507.3618	1034.7498	1690.188	121.04119110107422	56.0
507.3618	1034.7498	1690.188	137.0615692138672	56.0
507.3618	1034.7498	1690.188	143.10858154296875	169.0
507.3618	1034.7498	1690.188	157.120361328125	457.0
507.3618	1034.7498	1690.188	158.12771606445312	58.0
507.3618	1034.7498	1690.188	165.0405731201172	113.0
507.3618	1034.7498	1690.188	171.1371612548828	169.0
507.3618	1034.7498	1690.188	223.02687072753906	113.0
507.3618	1034.7498	1690.188	235.1725311279297	56.0
507.3618	1034.7498	1690.188	239.0552520751953	56.0
507.3618	1034.7498	1690.188	241.05567932128906	56.0
507.3618	1034.7498	1690.188	255.2311248779297	339.0
507.3618	1034.7498	1690.188	269.2456970214844	56.0
507.3618	1034.7498	1690.188	281.2465515136719	56.0
507.3618	1034.7498	1690.188	283.25665283203125	56.0
507.3618	1034.7498	1690.188	284.2632141113281	56.0
507.3618	1034.7498	1690.188	339.1968688964844	56.0
507.3618	1034.7498	1690.188	403.02532958984375	56.0
507.3618	1034.7498	1690.188	419.3461608886719	56.0
507.3618	1034.7498	1690.188	420.3476257324219	56.0
507.3618	1034.7498	1690.188	445.3495178222656	56.0
507.3618	1034.7498	1690.188	461.3075256347656	56.0
507.3618	1034.7498	1690.188	461.36517333984375	226.0
507.3618	1034.7498	1690.188	462.3609313964844	56.0
507.3618	1034.7498	1690.188	463.4490051269531	56.0
507.3618	1034.7498	1690.188	479.4622802734375	56.0
507.3618	1034.7498	1690.188	500.0027160644531	56.0
507.3618	1034.7498	1690.188	500.98553466796875	56.0
507.3618	1034.7498	1690.188	503.3533630371094	56.0
507.3618	1034.7498	1690.188	503.3945617675781	113.0
507.3618	1034.7498	1690.188	503.4452819824219	56.0
507.3618	1034.7498	1690.188	505.3202209472656	56.0
507.3618	1034.7498	1690.188	509.1666564941406	113.0
507.3618	1034.7498	1690.188	509.4407958984375	56.0
507.3618	1034.7498	1690.188	510.4552307128906	113.0
507.3618	1034.7498	1690.188	511.3875732421875	56.0
507.3618	1034.7498	1690.188	513.3060302734375	113.0
507.3618	1034.7498	1690.188	513.3956909179688	56.0
507.3618	1034.7498	1690.188	515.3050537109375	113.0
507.3618	1034.7498	1690.188	515.388427734375	56.0
507.3618	1034.7498	1690.188	519.3179931640625	56.0
507.3618	1034.7498	1690.188	519.3726806640625	56.0
507.3618	1034.7498	1690.188	519.4725341796875	56.0
507.3618	1034.7498	1690.188	520.3743896484375	56.0
507.3618	1034.7498	1690.188	522.5388793945312	56.0
507.3618	1034.7498	1690.188	524.04150390625	56.0
835.3638	1034.7498	362.75	45.00148010253906	56.0
835.3638	1034.7498	362.75	61.98876190185547	56.0
835.3638	1034.7498	362.75	61.99766159057617	113.0
835.3638	1034.7498	362.75	62.011009216308594	56.0
835.3638	1034.7498	362.75	78.9571304321289	113.0
835.3638	1034.7498	362.75	78.96968078613281	113.0
835.3638	1034.7498	362.75	96.9632568359375	113.0
835.3638	1034.7498	362.75	127.94561004638672	56.0
835.3638	1034.7498	362.75	134.9873504638672	56.0
835.3638	1034.7498	362.75	152.9938201904297	873.0
835.3638	1034.7498	362.75	168.04849243164062	58.0
835.3638	1034.7498	362.75	171.00782775878906	56.0
835.3638	1034.7498	362.75	175.11093139648438	56.0
835.3638	1034.7498	362.75	191.1806640625	114.0
835.3638	1034.7498	362.75	223.00155639648438	691.0
835.3638	1034.7498	362.75	224.0046844482422	117.0
835.3638	1034.7498	362.75	224.068115234375	56.0
835.3638	1034.7498	362.75	229.19309997558594	113.0
835.3638	1034.7498	362.75	240.2558135986328	124.0
835.3638	1034.7498	362.75	241.00962829589844	3789.0
835.3638	1034.7498	362.75	242.0150604248047	559.0
835.3638	1034.7498	362.75	243.01158142089844	67.0
835.3638	1034.7498	362.75	253.2130584716797	339.0
835.3638	1034.7498	362.75	253.23329162597656	121.0
835.3638	1034.7498	362.75	254.2233428955078	121.0
835.3638	1034.7498	362.75	255.23338317871094	3006.0
835.3638	1034.7498	362.75	256.23187255859375	410.0
835.3638	1034.7498	362.75	257.2254943847656	64.0
835.3638	1034.7498	362.75	259.02294921875	395.0
835.3638	1034.7498	362.75	259.24127197265625	56.0
835.3638	1034.7498	362.75	279.22705078125	575.0
835.3638	1034.7498	362.75	280.2335205078125	233.0
835.3638	1034.7498	362.75	280.3541259765625	116.0
835.3638	1034.7498	362.75	281.2465515136719	3032.0
835.3638	1034.7498	362.75	282.2471618652344	590.0
835.3638	1034.7498	362.75	282.2803649902344	116.0
835.3638	1034.7498	362.75	283.2400207519531	834.0
835.3638	1034.7498	362.75	283.26141357421875	553.0
835.3638	1034.7498	362.75	284.2394104003906	56.0
835.3638	1034.7498	362.75	284.2655944824219	285.0
835.3638	1034.7498	362.75	285.2691650390625	56.0
835.3638	1034.7498	362.75	293.2477111816406	116.0
835.3638	1034.7498	362.75	297.04083251953125	757.0
835.3638	1034.7498	362.75	298.0374450683594	115.0
835.3638	1034.7498	362.75	301.2137145996094	282.0
835.3638	1034.7498	362.75	302.2148132324219	169.0
835.3638	1034.7498	362.75	303.2274169921875	282.0
835.3638	1034.7498	362.75	304.2343444824219	56.0
835.3638	1034.7498	362.75	305.2404479980469	56.0
835.3638	1034.7498	362.75	311.1649475097656	56.0
835.3638	1034.7498	362.75	315.0492858886719	341.0
835.3638	1034.7498	362.75	315.1997375488281	118.0
835.3638	1034.7498	362.75	316.05804443359375	56.0
835.3638	1034.7498	362.75	327.2300720214844	1483.0
835.3638	1034.7498	362.75	328.2325439453125	117.0
835.3638	1034.7498	362.75	329.2467956542969	122.0
835.3638	1034.7498	362.75	339.0668029785156	169.0
835.3638	1034.7498	362.75	341.2030944824219	113.0
835.3638	1034.7498	362.75	341.2552795410156	56.0
835.3638	1034.7498	362.75	373.2306823730469	56.0
835.3638	1034.7498	362.75	389.2102355957031	118.0
835.3638	1034.7498	362.75	390.2085876464844	123.0
835.3638	1034.7498	362.75	391.22216796875	3658.0
835.3638	1034.7498	362.75	392.2286682128906	1030.0
835.3638	1034.7498	362.75	393.2280578613281	282.0
835.3638	1034.7498	362.75	409.23126220703125	282.0
835.3638	1034.7498	362.75	410.2320251464844	172.0
835.3638	1034.7498	362.75	417.2428894042969	763.0
835.3638	1034.7498	362.75	417.3352355957031	59.0
835.3638	1034.7498	362.75	418.23895263671875	286.0
835.3638	1034.7498	362.75	419.25360107421875	884.0
835.3638	1034.7498	362.75	420.2549743652344	293.0
835.3638	1034.7498	362.75	422.2641906738281	56.0
835.3638	1034.7498	362.75	435.23321533203125	56.0
835.3638	1034.7498	362.75	437.26312255859375	56.0
835.3638	1034.7498	362.75	445.2690124511719	169.0
835.3638	1034.7498	362.75	446.2621765136719	56.0
835.3638	1034.7498	362.75	452.2413635253906	56.0
835.3638	1034.7498	362.75	461.1346130371094	56.0
835.3638	1034.7498	362.75	461.26202392578125	56.0
835.3638	1034.7498	362.75	462.26373291015625	56.0
835.3638	1034.7498	362.75	466.9009094238281	56.0
835.3638	1034.7498	362.75	478.3185119628906	115.0
835.3638	1034.7498	362.75	480.3070983886719	348.0
835.3638	1034.7498	362.75	481.3013610839844	59.0
835.3638	1034.7498	362.75	491.3258361816406	56.0
835.3638	1034.7498	362.75	508.33184814453125	56.0
835.3638	1034.7498	362.75	516.6302490234375	56.0
835.3638	1034.7498	362.75	520.3389282226562	113.0
835.3638	1034.7498	362.75	525.8668823242188	56.0
835.3638	1034.7498	362.75	551.268310546875	229.0
835.3638	1034.7498	362.75	552.2969360351562	117.0
835.3638	1034.7498	362.75	553.2767333984375	3347.0
835.3638	1034.7498	362.75	554.2806396484375	919.0
835.3638	1034.7498	362.75	555.2854614257812	226.0
835.3638	1034.7498	362.75	556.2879028320312	115.0
835.3638	1034.7498	362.75	571.2905883789062	464.0
835.3638	1034.7498	362.75	571.337890625	56.0
835.3638	1034.7498	362.75	572.1046142578125	58.0
835.3638	1034.7498	362.75	572.28369140625	113.0
835.3638	1034.7498	362.75	577.1907958984375	116.0
835.3638	1034.7498	362.75	579.2900390625	881.0
835.3638	1034.7498	362.75	580.29345703125	226.0
835.3638	1034.7498	362.75	581.3045654296875	761.0
835.3638	1034.7498	362.75	582.3131103515625	173.0
835.3638	1034.7498	362.75	582.3267211914062	61.0
835.3638	1034.7498	362.75	583.3123168945312	56.0
835.3638	1034.7498	362.75	593.8883666992188	56.0
835.3638	1034.7498	362.75	596.3833618164062	56.0
835.3638	1034.7498	362.75	597.3048095703125	113.0
835.3638	1034.7498	362.75	597.3807373046875	56.0
835.3638	1034.7498	362.75	598.302978515625	56.0
835.3638	1034.7498	362.75	599.3123168945312	113.0
835.3638	1034.7498	362.75	600.319091796875	169.0
835.3638	1034.7498	362.75	601.32666015625	56.0
835.3638	1034.7498	362.75	604.3093872070312	56.0
835.3638	1034.7498	362.75	642.4130249023438	56.0
835.3638	1034.7498	362.75	673.4779663085938	226.0
835.3638	1034.7498	362.75	673.518310546875	56.0
835.3638	1034.7498	362.75	674.4718017578125	56.0
835.3638	1034.7498	362.75	674.5231323242188	56.0
835.3638	1034.7498	362.75	677.3583984375	56.0
835.3638	1034.7498	362.75	679.4592895507812	56.0
835.3638	1034.7498	362.75	684.5095825195312	56.0
835.3638	1034.7498	362.75	685.511474609375	113.0
835.3638	1034.7498	362.75	686.5326538085938	56.0
835.3638	1034.7498	362.75	694.465087890625	56.0
835.3638	1034.7498	362.75	695.4594116210938	56.0
835.3638	1034.7498	362.75	696.5252075195312	169.0
835.3638	1034.7498	362.75	697.46875	169.0
835.3638	1034.7498	362.75	697.5247192382812	113.0
835.3638	1034.7498	362.75	698.47265625	113.0
835.3638	1034.7498	362.75	698.5174560546875	56.0
835.3638	1034.7498	362.75	699.4848022460938	56.0
835.3638	1034.7498	362.75	699.5557861328125	169.0
835.3638	1034.7498	362.75	705.4789428710938	169.0
835.3638	1034.7498	362.75	706.4735717773438	56.0
835.3638	1034.7498	362.75	706.49609375	169.0
835.3638	1034.7498	362.75	707.480224609375	113.0
835.3638	1034.7498	362.75	707.4989624023438	56.0
835.3638	1034.7498	362.75	708.5100708007812	113.0
835.3638	1034.7498	362.75	710.4328002929688	56.0
835.3638	1034.7498	362.75	710.4892578125	56.0
835.3638	1034.7498	362.75	710.5231323242188	113.0
835.3638	1034.7498	362.75	711.517578125	56.0
835.3638	1034.7498	362.75	711.5401611328125	113.0
835.3638	1034.7498	362.75	712.546630859375	56.0
835.3638	1034.7498	362.75	721.439208984375	56.0
835.3638	1034.7498	362.75	721.4923706054688	56.0
835.3638	1034.7498	362.75	722.4982299804688	116.0
835.3638	1034.7498	362.75	722.5589599609375	116.0
835.3638	1034.7498	362.75	723.4819946289062	522.0
835.3638	1034.7498	362.75	724.496826171875	726.0
835.3638	1034.7498	362.75	724.5538330078125	56.0
835.3638	1034.7498	362.75	725.4971313476562	187.0
835.3638	1034.7498	362.75	726.5095825195312	113.0
835.3638	1034.7498	362.75	727.5227661132812	56.0
835.3638	1034.7498	362.75	743.440185546875	113.0
835.3638	1034.7498	362.75	744.4534912109375	56.0
835.3638	1034.7498	362.75	745.467529296875	113.0
835.3638	1034.7498	362.75	747.482177734375	113.0
835.3638	1034.7498	362.75	748.5021362304688	339.0
835.3638	1034.7498	362.75	749.4454345703125	113.0
835.3638	1034.7498	362.75	749.5343627929688	113.0
835.3638	1034.7498	362.75	750.4357299804688	56.0
835.3638	1034.7498	362.75	750.5286254882812	56.0
835.3638	1034.7498	362.75	751.4577026367188	169.0
835.3638	1034.7498	362.75	752.4454345703125	56.0
835.3638	1034.7498	362.75	753.4609985351562	113.0
835.3638	1034.7498	362.75	754.4656372070312	113.0
835.3638	1034.7498	362.75	756.577880859375	56.0
835.3638	1034.7498	362.75	761.0216674804688	56.0
835.3638	1034.7498	362.75	762.4837036132812	56.0
835.3638	1034.7498	362.75	763.4786987304688	56.0
835.3638	1034.7498	362.75	764.4743041992188	56.0
835.3638	1034.7498	362.75	764.5641479492188	282.0
835.3638	1034.7498	362.75	765.5565795898438	169.0
835.3638	1034.7498	362.75	766.5340576171875	169.0
835.3638	1034.7498	362.75	766.5692138671875	56.0
835.3638	1034.7498	362.75	767.5433959960938	172.0
835.3638	1034.7498	362.75	767.58642578125	172.0
835.3638	1034.7498	362.75	767.6099243164062	113.0
835.3638	1034.7498	362.75	768.557373046875	586.0
835.3638	1034.7498	362.75	769.50537109375	175.0
835.3638	1034.7498	362.75	769.5602416992188	412.0
835.3638	1034.7498	362.75	769.6150512695312	176.0
835.3638	1034.7498	362.75	770.563720703125	113.0
835.3638	1034.7498	362.75	770.61865234375	113.0
835.3638	1034.7498	362.75	771.505126953125	56.0
835.3638	1034.7498	362.75	771.618896484375	169.0
835.3638	1034.7498	362.75	772.57275390625	56.0
835.3638	1034.7498	362.75	773.56640625	56.0
835.3638	1034.7498	362.75	774.5961303710938	56.0
835.3638	1034.7498	362.75	775.5439453125	115.0
835.3638	1034.7498	362.75	776.5513305664062	233.0
835.3638	1034.7498	362.75	777.488525390625	56.0
835.3638	1034.7498	362.75	777.5672607421875	226.0
835.3638	1034.7498	362.75	778.5208129882812	56.0
835.3638	1034.7498	362.75	779.5301513671875	113.0
835.3638	1034.7498	362.75	779.5617065429688	113.0
835.3638	1034.7498	362.75	780.4849243164062	56.0
835.3638	1034.7498	362.75	780.5401611328125	113.0
835.3638	1034.7498	362.75	780.623046875	113.0
835.3638	1034.7498	362.75	781.5073852539062	56.0
835.3638	1034.7498	362.75	781.6337280273438	229.0
835.3638	1034.7498	362.75	782.5660400390625	346.0
835.3638	1034.7498	362.75	782.6213989257812	56.0
835.3638	1034.7498	362.75	782.6450805664062	56.0
835.3638	1034.7498	362.75	783.5740356445312	339.0
835.3638	1034.7498	362.75	783.6175537109375	113.0
835.3638	1034.7498	362.75	784.56689453125	56.0
835.3638	1034.7498	362.75	784.6381225585938	171.0
835.3638	1034.7498	362.75	785.6593017578125	287.0
835.3638	1034.7498	362.75	786.554443359375	113.0
835.3638	1034.7498	362.75	786.590087890625	56.0
835.3638	1034.7498	362.75	786.6138305664062	113.0
835.3638	1034.7498	362.75	786.661376953125	282.0
835.3638	1034.7498	362.75	787.6323852539062	56.0
835.3638	1034.7498	362.75	787.6680908203125	145.0
835.3638	1034.7498	362.75	787.9654541015625	119.0
835.3638	1034.7498	362.75	787.9971923828125	56.0
835.3638	1034.7498	362.75	790.541015625	6430.0
835.3638	1034.7498	362.75	790.6204833984375	90.0
835.3638	1034.7498	362.75	791.486572265625	264.0
835.3638	1034.7498	362.75	791.5382690429688	887.0
835.3638	1034.7498	362.75	792.5480346679688	771.0
835.3638	1034.7498	362.75	793.5545043945312	395.0
835.3638	1034.7498	362.75	794.5735473632812	113.0
835.3638	1034.7498	362.75	795.6091918945312	56.0
835.3638	1034.7498	362.75	797.6505126953125	113.0
835.3638	1034.7498	362.75	798.6442260742188	56.0
835.3638	1034.7498	362.75	802.50927734375	56.0
835.3638	1034.7498	362.75	803.5540161132812	56.0
835.3638	1034.7498	362.75	804.5233764648438	226.0
835.3638	1034.7498	362.75	804.5514526367188	56.0
835.3638	1034.7498	362.75	805.5133666992188	113.0
835.3638	1034.7498	362.75	806.5199584960938	56.0
835.3638	1034.7498	362.75	806.5601196289062	56.0
835.3638	1034.7498	362.75	807.5352783203125	113.0
835.3638	1034.7498	362.75	808.5230712890625	56.0
835.3638	1034.7498	362.75	816.4876098632812	56.0
835.3638	1034.7498	362.75	821.4437255859375	56.0
835.3638	1034.7498	362.75	824.572265625	169.0
835.3638	1034.7498	362.75	825.4405517578125	56.0
835.3638	1034.7498	362.75	825.5379638671875	113.0
835.3638	1034.7498	362.75	825.5826416015625	226.0
835.3638	1034.7498	362.75	825.598876953125	56.0
835.3638	1034.7498	362.75	826.565185546875	169.0
835.3638	1034.7498	362.75	827.5645141601562	169.0
835.3638	1034.7498	362.75	827.6011352539062	169.0
835.3638	1034.7498	362.75	828.007568359375	115.0
835.3638	1034.7498	362.75	828.5848388671875	771.0
835.3638	1034.7498	362.75	828.6092529296875	61.0
835.3638	1034.7498	362.75	828.62548828125	56.0
835.3638	1034.7498	362.75	829.3983154296875	60.0
835.3638	1034.7498	362.75	829.53662109375	122.0
835.3638	1034.7498	362.75	829.5813598632812	408.0
835.3638	1034.7498	362.75	830.53369140625	113.0
835.3638	1034.7498	362.75	830.5784912109375	169.0
835.3638	1034.7498	362.75	830.9204711914062	56.0
835.3638	1034.7498	362.75	831.5843505859375	169.0
835.3638	1034.7498	362.75	831.6495361328125	113.0
835.3638	1034.7498	362.75	832.5582275390625	285.0
835.3638	1034.7498	362.75	832.5908203125	228.0
835.3638	1034.7498	362.75	832.619384765625	123.0
835.3638	1034.7498	362.75	832.84765625	1083.0
835.3638	1034.7498	362.75	833.4266357421875	62.0
835.3638	1034.7498	362.75	833.4511108398438	114.0
835.3638	1034.7498	362.75	833.5245361328125	289.0
835.3638	1034.7498	362.75	833.5489501953125	133.0
835.3638	1034.7498	362.75	833.585693359375	56.0
835.3638	1034.7498	362.75	833.6101684570312	118.0
835.3638	1034.7498	362.75	833.850830078125	476.0
835.3638	1034.7498	362.75	834.5239868164062	641.0
835.3638	1034.7498	362.75	834.5974731445312	113.0
835.3638	1034.7498	362.75	834.642333984375	127.0
835.3638	1034.7498	362.75	834.6790771484375	61.0
835.3638	1034.7498	362.75	834.77294921875	56.0
835.3638	1034.7498	362.75	834.8341674804688	169.0
835.3638	1034.7498	362.75	834.875	345.0
835.3638	1034.7498	362.75	834.8912963867188	113.0
835.3638	1034.7498	362.75	835.1444091796875	403.0
835.3638	1034.7498	362.75	835.2219848632812	56.0
835.3638	1034.7498	362.75	835.2791137695312	56.0
835.3638	1034.7498	362.75	835.3444213867188	56.0
835.3638	1034.7498	362.75	835.38525390625	364.0
835.3638	1034.7498	362.75	835.401611328125	353.0
835.3638	1034.7498	362.75	835.5281982421875	77918.0
835.3638	1034.7498	362.75	836.532958984375	107528.0
835.3638	1034.7498	362.75	837.2644653320312	481.0
835.3638	1034.7498	362.75	837.538330078125	58114.0
835.3638	1034.7498	362.75	838.3070678710938	296.0
835.3638	1034.7498	362.75	838.4133911132812	251.0
835.3638	1034.7498	362.75	838.4583740234375	140.0
835.3638	1034.7498	362.75	838.5443115234375	19161.0
835.3638	1034.7498	362.75	838.585205078125	1211.0
835.3638	1034.7498	362.75	838.9452514648438	113.0
835.3638	1034.7498	362.75	839.1007080078125	56.0
835.3638	1034.7498	362.75	839.162109375	119.0
835.3638	1034.7498	362.75	839.264404296875	56.0
835.3638	1034.7498	362.75	839.3093872070312	116.0
835.3638	1034.7498	362.75	839.403564453125	56.0
835.3638	1034.7498	362.75	839.5386352539062	3367.0
835.3638	1034.7498	362.75	839.5836181640625	131.0
835.3638	1034.7498	362.75	840.15673828125	56.0
835.3638	1034.7498	362.75	840.3369140625	114.0
835.3638	1034.7498	362.75	840.3901977539062	116.0
835.3638	1034.7498	362.75	840.4720458984375	116.0
835.3638	1034.7498	362.75	840.521240234375	1097.0
835.3638	1034.7498	362.75	840.5867309570312	128.0
835.3638	1034.7498	362.75	840.6522827148438	58.0
835.3638	1034.7498	362.75	840.7260131835938	56.0
835.3638	1034.7498	362.75	841.2257690429688	115.0
835.3638	1034.7498	362.75	841.4552001953125	56.0
835.3638	1034.7498	362.75	841.5289916992188	341.0
835.3638	1034.7498	362.75	841.5658569335938	115.0
835.3638	1034.7498	362.75	841.5945434570312	58.0
835.3638	1034.7498	362.75	841.6273193359375	113.0
835.3638	1034.7498	362.75	842.0905151367188	169.0
835.3638	1034.7498	362.75	842.2339477539062	116.0
835.3638	1034.7498	362.75	842.2913818359375	56.0
835.3638	1034.7498	362.75	842.5496826171875	695.0
835.3638	1034.7498	362.75	842.619384765625	113.0
835.3638	1034.7498	362.75	842.8982543945312	56.0
835.3638	1034.7498	362.75	842.9638671875	59.0
835.3638	1034.7498	362.75	843.5340576171875	339.0
835.3638	1034.7498	362.75	843.5873413085938	56.0
835.3638	1034.7498	362.75	843.6325073242188	288.0
835.3638	1034.7498	362.75	843.6530151367188	116.0
835.3638	1034.7498	362.75	843.9320678710938	56.0
835.3638	1034.7498	362.75	844.3917236328125	113.0
835.3638	1034.7498	362.75	844.424560546875	115.0
835.3638	1034.7498	362.75	844.5682373046875	403.0
835.3638	1034.7498	362.75	844.60107421875	171.0
835.3638	1034.7498	362.75	844.625732421875	172.0
835.3638	1034.7498	362.75	844.6544799804688	113.0
835.3638	1034.7498	362.75	844.9089965820312	56.0
835.3638	1034.7498	362.75	845.28271484375	115.0
835.3638	1034.7498	362.75	845.5701904296875	343.0
835.3638	1034.7498	362.75	845.6277465820312	56.0
835.3638	1034.7498	362.75	845.6729125976562	282.0
835.3638	1034.7498	362.75	845.7345581054688	56.0
835.3638	1034.7498	362.75	846.1864624023438	56.0
835.3638	1034.7498	362.75	846.4248046875	56.0
835.3638	1034.7498	362.75	846.5111694335938	56.0
835.3638	1034.7498	362.75	846.5728149414062	169.0
835.3638	1034.7498	362.75	846.6878662109375	175.0
835.3638	1034.7498	362.75	846.8317260742188	56.0
835.3638	1034.7498	362.75	847.0003051757812	56.0
835.3638	1034.7498	362.75	847.5595092773438	400.0
835.3638	1034.7498	362.75	847.62939453125	56.0
835.3638	1034.7498	362.75	847.68701171875	113.0
835.3638	1034.7498	362.75	847.7322387695312	56.0
835.3638	1034.7498	362.75	848.03662109375	56.0
835.3638	1034.7498	362.75	848.1065673828125	56.0
835.3638	1034.7498	362.75	848.4398193359375	114.0
835.3638	1034.7498	362.75	848.5468139648438	290.0
835.3638	1034.7498	362.75	848.649658203125	59.0
835.3638	1034.7498	362.75	849.17236328125	56.0
835.3638	1034.7498	362.75	849.353515625	116.0
835.3638	1034.7498	362.75	849.5264282226562	229.0
835.3638	1034.7498	362.75	849.5511474609375	289.0
835.3638	1034.7498	362.75	849.6499633789062	120.0
835.3638	1034.7498	362.75	849.9093627929688	129.0
835.3638	1034.7498	362.75	850.5601806640625	4865.0
835.3638	1034.7498	362.75	851.5574340820312	185.0
461.3573	1035.7397999999998	3367.563	59.0135498046875	56.0
461.3573	1035.7397999999998	3367.563	60.99406051635742	56.0
461.3573	1035.7397999999998	3367.563	61.9887809753418	113.0
461.3573	1035.7397999999998	3367.563	61.999900817871094	56.0
461.3573	1035.7397999999998	3367.563	62.0088005065918	56.0
461.3573	1035.7397999999998	3367.563	77.06446838378906	56.0
461.3573	1035.7397999999998	3367.563	83.04810333251953	56.0
461.3573	1035.7397999999998	3367.563	83.06226348876953	56.0
461.3573	1035.7397999999998	3367.563	99.0047836303711	56.0
461.3573	1035.7397999999998	3367.563	115.0802230834961	577.0
461.3573	1035.7397999999998	3367.563	121.03034973144531	1277.0
461.3573	1035.7397999999998	3367.563	122.03167724609375	234.0
461.3573	1035.7397999999998	3367.563	123.0402603149414	56.0
461.3573	1035.7397999999998	3367.563	127.0731201171875	56.0
461.3573	1035.7397999999998	3367.563	129.09547424316406	115.0
461.3573	1035.7397999999998	3367.563	130.09088134765625	56.0
461.3573	1035.7397999999998	3367.563	131.0335235595703	113.0
461.3573	1035.7397999999998	3367.563	136.05136108398438	56.0
461.3573	1035.7397999999998	3367.563	137.056640625	56.0
461.3573	1035.7397999999998	3367.563	143.10525512695312	226.0
461.3573	1035.7397999999998	3367.563	152.99386596679688	113.0
461.3573	1035.7397999999998	3367.563	177.08676147460938	56.0
461.3573	1035.7397999999998	3367.563	187.13002014160156	56.0
461.3573	1035.7397999999998	3367.563	189.06350708007812	56.0
461.3573	1035.7397999999998	3367.563	205.16021728515625	113.0
461.3573	1035.7397999999998	3367.563	215.1612091064453	56.0
461.3573	1035.7397999999998	3367.563	221.0840301513672	56.0
461.3573	1035.7397999999998	3367.563	255.231201171875	226.0
461.3573	1035.7397999999998	3367.563	271.1916809082031	56.0
461.3573	1035.7397999999998	3367.563	281.2442626953125	56.0
461.3573	1035.7397999999998	3367.563	283.2615051269531	169.0
461.3573	1035.7397999999998	3367.563	284.26806640625	56.0
461.3573	1035.7397999999998	3367.563	285.2740478515625	56.0
461.3573	1035.7397999999998	3367.563	297.2381591796875	56.0
461.3573	1035.7397999999998	3367.563	339.1943664550781	56.0
461.3573	1035.7397999999998	3367.563	388.1520690917969	113.0
461.3573	1035.7397999999998	3367.563	401.3341979980469	56.0
461.3573	1035.7397999999998	3367.563	402.35076904296875	56.0
461.3573	1035.7397999999998	3367.563	403.3005676269531	56.0
461.3573	1035.7397999999998	3367.563	419.2392578125	115.0
461.3573	1035.7397999999998	3367.563	419.35205078125	997.0
461.3573	1035.7397999999998	3367.563	420.3477478027344	412.0
461.3573	1035.7397999999998	3367.563	421.3475341796875	56.0
461.3573	1035.7397999999998	3367.563	423.4175109863281	113.0
461.3573	1035.7397999999998	3367.563	446.3369140625	113.0
461.3573	1035.7397999999998	3367.563	447.3402404785156	56.0
461.3573	1035.7397999999998	3367.563	451.2057189941406	56.0
461.3573	1035.7397999999998	3367.563	451.415771484375	113.0
461.3573	1035.7397999999998	3367.563	452.3286437988281	56.0
461.3573	1035.7397999999998	3367.563	453.3506774902344	56.0
461.3573	1035.7397999999998	3367.563	453.3897705078125	113.0
461.3573	1035.7397999999998	3367.563	453.4018249511719	56.0
461.3573	1035.7397999999998	3367.563	453.4258728027344	56.0
461.3573	1035.7397999999998	3367.563	459.2952880859375	56.0
461.3573	1035.7397999999998	3367.563	459.3528137207031	56.0
461.3573	1035.7397999999998	3367.563	461.3622741699219	452.0
461.3573	1035.7397999999998	3367.563	462.3641052246094	169.0
461.3573	1035.7397999999998	3367.563	463.3609313964844	56.0
461.3573	1035.7397999999998	3367.563	464.3101501464844	56.0
461.3573	1035.7397999999998	3367.563	465.296875	114.0
461.3573	1035.7397999999998	3367.563	465.42181396484375	56.0
461.3573	1035.7397999999998	3367.563	467.3284606933594	56.0
461.3573	1035.7397999999998	3367.563	467.4017639160156	56.0
461.3573	1035.7397999999998	3367.563	469.2818603515625	115.0
461.3573	1035.7397999999998	3367.563	469.34918212890625	56.0
461.3573	1035.7397999999998	3367.563	471.3497009277344	118.0
461.3573	1035.7397999999998	3367.563	473.2838134765625	1775.0
461.3573	1035.7397999999998	3367.563	474.2831115722656	720.0
461.3573	1035.7397999999998	3367.563	474.3907775878906	56.0
461.3573	1035.7397999999998	3367.563	475.28961181640625	169.0
462.3622	1035.7397999999998	1397.313	59.0135498046875	56.0
462.3622	1035.7397999999998	1397.313	60.99406051635742	56.0
462.3622	1035.7397999999998	1397.313	61.9887809753418	113.0
462.3622	1035.7397999999998	1397.313	61.999900817871094	56.0
462.3622	1035.7397999999998	1397.313	62.0088005065918	56.0
462.3622	1035.7397999999998	1397.313	77.06446838378906	56.0
462.3622	1035.7397999999998	1397.313	83.04810333251953	56.0
462.3622	1035.7397999999998	1397.313	83.06226348876953	56.0
462.3622	1035.7397999999998	1397.313	99.0047836303711	56.0
462.3622	1035.7397999999998	1397.313	115.0802230834961	577.0
462.3622	1035.7397999999998	1397.313	121.03034973144531	1277.0
462.3622	1035.7397999999998	1397.313	122.03167724609375	234.0
462.3622	1035.7397999999998	1397.313	123.0402603149414	56.0
462.3622	1035.7397999999998	1397.313	127.0731201171875	56.0
462.3622	1035.7397999999998	1397.313	129.09547424316406	115.0
462.3622	1035.7397999999998	1397.313	130.09088134765625	56.0
462.3622	1035.7397999999998	1397.313	131.0335235595703	113.0
462.3622	1035.7397999999998	1397.313	136.05136108398438	56.0
462.3622	1035.7397999999998	1397.313	137.056640625	56.0
462.3622	1035.7397999999998	1397.313	143.10525512695312	226.0
462.3622	1035.7397999999998	1397.313	152.99386596679688	113.0
462.3622	1035.7397999999998	1397.313	177.08676147460938	56.0
462.3622	1035.7397999999998	1397.313	187.13002014160156	56.0
462.3622	1035.7397999999998	1397.313	189.06350708007812	56.0
462.3622	1035.7397999999998	1397.313	205.16021728515625	113.0
462.3622	1035.7397999999998	1397.313	215.1612091064453	56.0
462.3622	1035.7397999999998	1397.313	221.0840301513672	56.0
462.3622	1035.7397999999998	1397.313	255.231201171875	226.0
462.3622	1035.7397999999998	1397.313	271.1916809082031	56.0
462.3622	1035.7397999999998	1397.313	281.2442626953125	56.0
462.3622	1035.7397999999998	1397.313	283.2615051269531	169.0
462.3622	1035.7397999999998	1397.313	284.26806640625	56.0
462.3622	1035.7397999999998	1397.313	285.2740478515625	56.0
462.3622	1035.7397999999998	1397.313	297.2381591796875	56.0
462.3622	1035.7397999999998	1397.313	339.1943664550781	56.0
462.3622	1035.7397999999998	1397.313	388.1520690917969	113.0
462.3622	1035.7397999999998	1397.313	401.3341979980469	56.0
462.3622	1035.7397999999998	1397.313	402.35076904296875	56.0
462.3622	1035.7397999999998	1397.313	403.3005676269531	56.0
462.3622	1035.7397999999998	1397.313	419.2392578125	115.0
462.3622	1035.7397999999998	1397.313	419.35205078125	997.0
462.3622	1035.7397999999998	1397.313	420.3477478027344	412.0
462.3622	1035.7397999999998	1397.313	421.3475341796875	56.0
462.3622	1035.7397999999998	1397.313	423.4175109863281	113.0
462.3622	1035.7397999999998	1397.313	446.3369140625	113.0
462.3622	1035.7397999999998	1397.313	447.3402404785156	56.0
462.3622	1035.7397999999998	1397.313	451.2057189941406	56.0
462.3622	1035.7397999999998	1397.313	451.415771484375	113.0
462.3622	1035.7397999999998	1397.313	452.3286437988281	56.0
462.3622	1035.7397999999998	1397.313	453.3506774902344	56.0
462.3622	1035.7397999999998	1397.313	453.3897705078125	113.0
462.3622	1035.7397999999998	1397.313	453.4018249511719	56.0
462.3622	1035.7397999999998	1397.313	453.4258728027344	56.0
462.3622	1035.7397999999998	1397.313	459.2952880859375	56.0
462.3622	1035.7397999999998	1397.313	459.3528137207031	56.0
462.3622	1035.7397999999998	1397.313	461.3622741699219	452.0
462.3622	1035.7397999999998	1397.313	462.3641052246094	169.0
462.3622	1035.7397999999998	1397.313	463.3609313964844	56.0
462.3622	1035.7397999999998	1397.313	464.3101501464844	56.0
462.3622	1035.7397999999998	1397.313	465.296875	114.0
462.3622	1035.7397999999998	1397.313	465.42181396484375	56.0
462.3622	1035.7397999999998	1397.313	467.3284606933594	56.0
462.3622	1035.7397999999998	1397.313	467.4017639160156	56.0
462.3622	1035.7397999999998	1397.313	469.2818603515625	115.0
462.3622	1035.7397999999998	1397.313	469.34918212890625	56.0
462.3622	1035.7397999999998	1397.313	471.3497009277344	118.0
462.3622	1035.7397999999998	1397.313	473.2838134765625	1775.0
462.3622	1035.7397999999998	1397.313	474.2831115722656	720.0
462.3622	1035.7397999999998	1397.313	474.3907775878906	56.0
462.3622	1035.7397999999998	1397.313	475.28961181640625	169.0
832.8425	1035.7397999999998	1044.938	61.99211883544922	56.0
832.8425	1035.7397999999998	1044.938	78.96341705322266	113.0
832.8425	1035.7397999999998	1044.938	125.00354766845703	169.0
832.8425	1035.7397999999998	1044.938	134.98411560058594	113.0
832.8425	1035.7397999999998	1044.938	143.10694885253906	113.0
832.8425	1035.7397999999998	1044.938	152.99560546875	865.0
832.8425	1035.7397999999998	1044.938	153.99842834472656	115.0
832.8425	1035.7397999999998	1044.938	168.0393829345703	169.0
832.8425	1035.7397999999998	1044.938	222.99951171875	639.0
832.8425	1035.7397999999998	1044.938	224.0047607421875	58.0
832.8425	1035.7397999999998	1044.938	224.0618438720703	124.0
832.8425	1035.7397999999998	1044.938	229.1931610107422	119.0
832.8425	1035.7397999999998	1044.938	241.0118865966797	4061.0
832.8425	1035.7397999999998	1044.938	242.012939453125	432.0
832.8425	1035.7397999999998	1044.938	253.2221221923828	345.0
832.8425	1035.7397999999998	1044.938	254.22341918945312	120.0
832.8425	1035.7397999999998	1044.938	255.231201171875	3168.0
832.8425	1035.7397999999998	1044.938	256.23419189453125	530.0
832.8425	1035.7397999999998	1044.938	257.2232971191406	113.0
832.8425	1035.7397999999998	1044.938	259.0230407714844	344.0
832.8425	1035.7397999999998	1044.938	259.0434875488281	56.0
832.8425	1035.7397999999998	1044.938	269.24114990234375	56.0
832.8425	1035.7397999999998	1044.938	278.2177429199219	116.0
832.8425	1035.7397999999998	1044.938	279.2318420410156	282.0
832.8425	1035.7397999999998	1044.938	280.2359619140625	174.0
832.8425	1035.7397999999998	1044.938	281.2466125488281	2078.0
832.8425	1035.7397999999998	1044.938	282.2519836425781	294.0
832.8425	1035.7397999999998	1044.938	283.24725341796875	360.0
832.8425	1035.7397999999998	1044.938	283.2686462402344	530.0
832.8425	1035.7397999999998	1044.938	284.2633056640625	169.0
832.8425	1035.7397999999998	1044.938	285.2716369628906	56.0
832.8425	1035.7397999999998	1044.938	294.2477111816406	115.0
832.8425	1035.7397999999998	1044.938	297.03363037109375	512.0
832.8425	1035.7397999999998	1044.938	297.1578063964844	58.0
832.8425	1035.7397999999998	1044.938	298.03509521484375	113.0
832.8425	1035.7397999999998	1044.938	301.21380615234375	282.0
832.8425	1035.7397999999998	1044.938	302.2099914550781	56.0
832.8425	1035.7397999999998	1044.938	303.2348937988281	282.0
832.8425	1035.7397999999998	1044.938	304.2418212890625	56.0
832.8425	1035.7397999999998	1044.938	305.2454833984375	56.0
832.8425	1035.7397999999998	1044.938	315.0418701171875	226.0
832.8425	1035.7397999999998	1044.938	315.19732666015625	56.0
832.8425	1035.7397999999998	1044.938	317.24713134765625	230.0
832.8425	1035.7397999999998	1044.938	327.23272705078125	1775.0
832.8425	1035.7397999999998	1044.938	328.2377624511719	120.0
832.8425	1035.7397999999998	1044.938	329.24945068359375	56.0
832.8425	1035.7397999999998	1044.938	330.2447204589844	56.0
832.8425	1035.7397999999998	1044.938	339.06170654296875	56.0
832.8425	1035.7397999999998	1044.938	341.2110290527344	113.0
832.8425	1035.7397999999998	1044.938	371.21673583984375	56.0
832.8425	1035.7397999999998	1044.938	389.20758056640625	173.0
832.8425	1035.7397999999998	1044.938	389.9659729003906	123.0
832.8425	1035.7397999999998	1044.938	390.21148681640625	126.0
832.8425	1035.7397999999998	1044.938	391.2222900390625	3257.0
832.8425	1035.7397999999998	1044.938	392.2259826660156	774.0
832.8425	1035.7397999999998	1044.938	393.2253723144531	113.0
832.8425	1035.7397999999998	1044.938	405.2632141113281	115.0
832.8425	1035.7397999999998	1044.938	409.2342224121094	457.0
832.8425	1035.7397999999998	1044.938	410.2407531738281	115.0
832.8425	1035.7397999999998	1044.938	417.23724365234375	628.0
832.8425	1035.7397999999998	1044.938	418.2419738769531	571.0
832.8425	1035.7397999999998	1044.938	419.256591796875	761.0
832.8425	1035.7397999999998	1044.938	420.2550964355469	172.0
832.8425	1035.7397999999998	1044.938	433.3139953613281	113.0
832.8425	1035.7397999999998	1044.938	437.2602844238281	56.0
832.8425	1035.7397999999998	1044.938	438.25927734375	56.0
832.8425	1035.7397999999998	1044.938	445.26617431640625	169.0
832.8425	1035.7397999999998	1044.938	462.2881774902344	56.0
832.8425	1035.7397999999998	1044.938	463.2271423339844	56.0
832.8425	1035.7397999999998	1044.938	470.81622314453125	56.0
832.8425	1035.7397999999998	1044.938	479.23974609375	115.0
832.8425	1035.7397999999998	1044.938	480.3072204589844	462.0
832.8425	1035.7397999999998	1044.938	481.31390380859375	115.0
832.8425	1035.7397999999998	1044.938	482.529541015625	56.0
832.8425	1035.7397999999998	1044.938	494.7417297363281	56.0
832.8425	1035.7397999999998	1044.938	508.341552734375	113.0
832.8425	1035.7397999999998	1044.938	509.3421325683594	56.0
832.8425	1035.7397999999998	1044.938	523.9317016601562	56.0
832.8425	1035.7397999999998	1044.938	530.8837890625	56.0
832.8425	1035.7397999999998	1044.938	539.5997924804688	56.0
832.8425	1035.7397999999998	1044.938	551.2518920898438	287.0
832.8425	1035.7397999999998	1044.938	552.2672729492188	115.0
832.8425	1035.7397999999998	1044.938	552.3236694335938	123.0
832.8425	1035.7397999999998	1044.938	553.2769165039062	2881.0
832.8425	1035.7397999999998	1044.938	554.2774658203125	1039.0
832.8425	1035.7397999999998	1044.938	555.2789916992188	290.0
832.8425	1035.7397999999998	1044.938	571.2772827148438	461.0
832.8425	1035.7397999999998	1044.938	572.2838745117188	115.0
832.8425	1035.7397999999998	1044.938	577.4522705078125	117.0
832.8425	1035.7397999999998	1044.938	579.2902221679688	766.0
832.8425	1035.7397999999998	1044.938	580.2936401367188	344.0
832.8425	1035.7397999999998	1044.938	581.3115234375	605.0
832.8425	1035.7397999999998	1044.938	582.3064575195312	238.0
832.8425	1035.7397999999998	1044.938	583.30908203125	113.0
832.8425	1035.7397999999998	1044.938	597.3118896484375	113.0
832.8425	1035.7397999999998	1044.938	599.3125	113.0
832.8425	1035.7397999999998	1044.938	637.0467529296875	56.0
832.8425	1035.7397999999998	1044.938	641.4039306640625	56.0
832.8425	1035.7397999999998	1044.938	652.1635131835938	56.0
832.8425	1035.7397999999998	1044.938	672.9723510742188	56.0
832.8425	1035.7397999999998	1044.938	673.4781494140625	169.0
832.8425	1035.7397999999998	1044.938	673.5148315429688	113.0
832.8425	1035.7397999999998	1044.938	674.5233764648438	56.0
832.8425	1035.7397999999998	1044.938	675.5252685546875	56.0
832.8425	1035.7397999999998	1044.938	679.4595336914062	56.0
832.8425	1035.7397999999998	1044.938	681.4825439453125	56.0
832.8425	1035.7397999999998	1044.938	682.4600830078125	56.0
832.8425	1035.7397999999998	1044.938	684.5282592773438	169.0
832.8425	1035.7397999999998	1044.938	685.5302124023438	113.0
832.8425	1035.7397999999998	1044.938	696.5254516601562	169.0
832.8425	1035.7397999999998	1044.938	697.468994140625	113.0
832.8425	1035.7397999999998	1044.938	697.5324096679688	169.0
832.8425	1035.7397999999998	1044.938	698.4840698242188	56.0
832.8425	1035.7397999999998	1044.938	699.4774780273438	56.0
832.8425	1035.7397999999998	1044.938	699.55224609375	56.0
832.8425	1035.7397999999998	1044.938	702.5443725585938	56.0
832.8425	1035.7397999999998	1044.938	705.4791870117188	113.0
832.8425	1035.7397999999998	1044.938	706.4925537109375	113.0
832.8425	1035.7397999999998	1044.938	707.484130859375	56.0
832.8425	1035.7397999999998	1044.938	707.5104370117188	56.0
832.8425	1035.7397999999998	1044.938	708.5215454101562	113.0
832.8425	1035.7397999999998	1044.938	709.5108032226562	113.0
832.8425	1035.7397999999998	1044.938	710.5158081054688	113.0
832.8425	1035.7397999999998	1044.938	711.53662109375	169.0
832.8425	1035.7397999999998	1044.938	712.490234375	56.0
832.8425	1035.7397999999998	1044.938	712.5430297851562	113.0
832.8425	1035.7397999999998	1044.938	713.5275268554688	113.0
832.8425	1035.7397999999998	1044.938	714.5504760742188	56.0
832.8425	1035.7397999999998	1044.938	716.5040283203125	56.0
832.8425	1035.7397999999998	1044.938	717.5745239257812	56.0
832.8425	1035.7397999999998	1044.938	721.4774169921875	226.0
832.8425	1035.7397999999998	1044.938	722.4832153320312	56.0
832.8425	1035.7397999999998	1044.938	722.52880859375	56.0
832.8425	1035.7397999999998	1044.938	722.5515747070312	115.0
832.8425	1035.7397999999998	1044.938	723.4898071289062	395.0
832.8425	1035.7397999999998	1044.938	723.5391845703125	56.0
832.8425	1035.7397999999998	1044.938	724.5008544921875	343.0
832.8425	1035.7397999999998	1044.938	725.4859619140625	113.0
832.8425	1035.7397999999998	1044.938	727.52294921875	56.0
832.8425	1035.7397999999998	1044.938	728.5291748046875	113.0
832.8425	1035.7397999999998	1044.938	743.4481201171875	56.0
832.8425	1035.7397999999998	1044.938	745.4677124023438	56.0
832.8425	1035.7397999999998	1044.938	747.4901123046875	169.0
832.8425	1035.7397999999998	1044.938	748.49072265625	113.0
832.8425	1035.7397999999998	1044.938	748.513916015625	56.0
832.8425	1035.7397999999998	1044.938	749.42626953125	56.0
832.8425	1035.7397999999998	1044.938	749.546142578125	56.0
832.8425	1035.7397999999998	1044.938	751.4423828125	113.0
832.8425	1035.7397999999998	1044.938	751.531494140625	56.0
832.8425	1035.7397999999998	1044.938	752.4534301757812	113.0
832.8425	1035.7397999999998	1044.938	753.4767456054688	113.0
832.8425	1035.7397999999998	1044.938	754.5667114257812	56.0
832.8425	1035.7397999999998	1044.938	755.5720825195312	56.0
832.8425	1035.7397999999998	1044.938	758.4520874023438	56.0
832.8425	1035.7397999999998	1044.938	762.49169921875	56.0
832.8425	1035.7397999999998	1044.938	763.4749755859375	56.0
832.8425	1035.7397999999998	1044.938	764.5526733398438	56.0
832.8425	1035.7397999999998	1044.938	765.5255737304688	56.0
832.8425	1035.7397999999998	1044.938	765.5529174804688	113.0
832.8425	1035.7397999999998	1044.938	766.5381469726562	113.0
832.8425	1035.7397999999998	1044.938	766.5694580078125	56.0
832.8425	1035.7397999999998	1044.938	767.5318603515625	169.0
832.8425	1035.7397999999998	1044.938	767.598388671875	230.0
832.8425	1035.7397999999998	1044.938	767.6218872070312	116.0
832.8425	1035.7397999999998	1044.938	768.5536499023438	415.0
832.8425	1035.7397999999998	1044.938	768.6202392578125	56.0
832.8425	1035.7397999999998	1044.938	769.5487060546875	282.0
832.8425	1035.7397999999998	1044.938	769.599609375	56.0
832.8425	1035.7397999999998	1044.938	770.56396484375	169.0
832.8425	1035.7397999999998	1044.938	770.6071166992188	113.0
832.8425	1035.7397999999998	1044.938	771.6112670898438	56.0
832.8425	1035.7397999999998	1044.938	772.5611572265625	56.0
832.8425	1035.7397999999998	1044.938	773.5234375	56.0
832.8425	1035.7397999999998	1044.938	773.653076171875	56.0
832.8425	1035.7397999999998	1044.938	776.5200805664062	56.0
832.8425	1035.7397999999998	1044.938	776.5554809570312	339.0
832.8425	1035.7397999999998	1044.938	777.5596313476562	169.0
832.8425	1035.7397999999998	1044.938	778.5486450195312	56.0
832.8425	1035.7397999999998	1044.938	779.46728515625	56.0
832.8425	1035.7397999999998	1044.938	779.542236328125	113.0
832.8425	1035.7397999999998	1044.938	779.56982421875	56.0
832.8425	1035.7397999999998	1044.938	780.481201171875	56.0
832.8425	1035.7397999999998	1044.938	780.5482788085938	113.0
832.8425	1035.7397999999998	1044.938	780.6153564453125	56.0
832.8425	1035.7397999999998	1044.938	781.5431518554688	56.0
832.8425	1035.7397999999998	1044.938	781.6181640625	169.0
832.8425	1035.7397999999998	1044.938	782.5702514648438	282.0
832.8425	1035.7397999999998	1044.938	782.6097412109375	56.0
832.8425	1035.7397999999998	1044.938	783.5703125	169.0
832.8425	1035.7397999999998	1044.938	783.6177978515625	113.0
832.8425	1035.7397999999998	1044.938	784.5037841796875	56.0
832.8425	1035.7397999999998	1044.938	784.5829467773438	113.0
832.8425	1035.7397999999998	1044.938	784.6502075195312	113.0
832.8425	1035.7397999999998	1044.938	785.647705078125	282.0
832.8425	1035.7397999999998	1044.938	785.6754150390625	56.0
832.8425	1035.7397999999998	1044.938	786.5189819335938	113.0
832.8425	1035.7397999999998	1044.938	786.59033203125	115.0
832.8425	1035.7397999999998	1044.938	786.641845703125	286.0
832.8425	1035.7397999999998	1044.938	787.6524658203125	118.0
832.8425	1035.7397999999998	1044.938	788.5684814453125	56.0
832.8425	1035.7397999999998	1044.938	789.516845703125	150.0
832.8425	1035.7397999999998	1044.938	790.5372924804688	8225.0
832.8425	1035.7397999999998	1044.938	790.6246337890625	63.0
832.8425	1035.7397999999998	1044.938	791.4947509765625	159.0
832.8425	1035.7397999999998	1044.938	791.5384521484375	783.0
832.8425	1035.7397999999998	1044.938	792.5562133789062	698.0
832.8425	1035.7397999999998	1044.938	793.5467529296875	319.0
832.8425	1035.7397999999998	1044.938	794.5538330078125	113.0
832.8425	1035.7397999999998	1044.938	797.6507568359375	56.0
832.8425	1035.7397999999998	1044.938	798.680419921875	61.0
832.8425	1035.7397999999998	1044.938	802.4894409179688	56.0
832.8425	1035.7397999999998	1044.938	802.5255126953125	56.0
832.8425	1035.7397999999998	1044.938	804.5115966796875	56.0
832.8425	1035.7397999999998	1044.938	804.5596923828125	113.0
832.8425	1035.7397999999998	1044.938	804.6278076171875	56.0
832.8425	1035.7397999999998	1044.938	805.5135498046875	113.0
832.8425	1035.7397999999998	1044.938	806.5161743164062	56.0
832.8425	1035.7397999999998	1044.938	808.5353393554688	56.0
832.8425	1035.7397999999998	1044.938	824.5482177734375	56.0
832.8425	1035.7397999999998	1044.938	825.5625610351562	56.0
832.8425	1035.7397999999998	1044.938	825.5747680664062	113.0
832.8425	1035.7397999999998	1044.938	825.59912109375	56.0
832.8425	1035.7397999999998	1044.938	826.5044555664062	56.0
832.8425	1035.7397999999998	1044.938	826.5654296875	169.0
832.8425	1035.7397999999998	1044.938	826.6019287109375	56.0
832.8425	1035.7397999999998	1044.938	827.5281982421875	56.0
832.8425	1035.7397999999998	1044.938	827.56884765625	113.0
832.8425	1035.7397999999998	1044.938	827.625732421875	169.0
832.8425	1035.7397999999998	1044.938	827.6500854492188	173.0
832.8425	1035.7397999999998	1044.938	828.56884765625	286.0
832.8425	1035.7397999999998	1044.938	828.625732421875	118.0
832.8425	1035.7397999999998	1044.938	829.4595336914062	56.0
832.8425	1035.7397999999998	1044.938	829.5816040039062	293.0
832.8425	1035.7397999999998	1044.938	830.5543212890625	169.0
832.8425	1035.7397999999998	1044.938	831.5479125976562	113.0
832.8425	1035.7397999999998	1044.938	831.5968017578125	116.0
832.8425	1035.7397999999998	1044.938	831.6253051757812	113.0
832.8425	1035.7397999999998	1044.938	831.6619873046875	56.0
832.8425	1035.7397999999998	1044.938	832.5217895507812	56.0
832.8425	1035.7397999999998	1044.938	832.5706787109375	175.0
832.8425	1035.7397999999998	1044.938	832.591064453125	230.0
832.8425	1035.7397999999998	1044.938	832.6318359375	56.0
832.8425	1035.7397999999998	1044.938	832.847900390625	787.0
832.8425	1035.7397999999998	1044.938	833.4309692382812	122.0
832.8425	1035.7397999999998	1044.938	833.5125122070312	681.0
832.8425	1035.7397999999998	1044.938	833.5410766601562	113.0
832.8425	1035.7397999999998	1044.938	833.5655517578125	113.0
832.8425	1035.7397999999998	1044.938	833.6307983398438	172.0
832.8425	1035.7397999999998	1044.938	833.6633911132812	119.0
832.8425	1035.7397999999998	1044.938	833.834716796875	470.0
832.8425	1035.7397999999998	1044.938	834.35693359375	116.0
832.8425	1035.7397999999998	1044.938	834.4303588867188	56.0
832.8425	1035.7397999999998	1044.938	834.5120239257812	654.0
832.8425	1035.7397999999998	1044.938	834.6058349609375	61.0
832.8425	1035.7397999999998	1044.938	834.642578125	56.0
832.8425	1035.7397999999998	1044.938	834.8507080078125	282.0
832.8425	1035.7397999999998	1044.938	834.8915405273438	56.0
832.8425	1035.7397999999998	1044.938	834.9691162109375	345.0
832.8425	1035.7397999999998	1044.938	835.0385131835938	56.0
832.8425	1035.7397999999998	1044.938	835.1242065429688	56.0
832.8425	1035.7397999999998	1044.938	835.2058715820312	346.0
832.8425	1035.7397999999998	1044.938	835.2916259765625	56.0
832.8425	1035.7397999999998	1044.938	835.3161010742188	56.0
832.8425	1035.7397999999998	1044.938	835.3773193359375	364.0
832.8425	1035.7397999999998	1044.938	835.3936767578125	314.0
832.8425	1035.7397999999998	1044.938	835.5283813476562	92145.0
832.8425	1035.7397999999998	1044.938	836.533203125	104270.0
832.8425	1035.7397999999998	1044.938	837.3096313476562	503.0
832.8425	1035.7397999999998	1044.938	837.5344848632812	61361.0
832.8425	1035.7397999999998	1044.938	837.64892578125	241.0
832.8425	1035.7397999999998	1044.938	838.0496826171875	289.0
832.8425	1035.7397999999998	1044.938	838.30322265625	289.0
832.8425	1035.7397999999998	1044.938	838.4136352539062	142.0
832.8425	1035.7397999999998	1044.938	838.450439453125	313.0
832.8425	1035.7397999999998	1044.938	838.5404663085938	11240.0
832.8425	1035.7397999999998	1044.938	838.65087890625	73.0
832.8425	1035.7397999999998	1044.938	839.109130859375	108.0
832.8425	1035.7397999999998	1044.938	839.1705322265625	172.0
832.8425	1035.7397999999998	1044.938	839.538818359375	3665.0
832.8425	1035.7397999999998	1044.938	839.5797729492188	782.0
832.8425	1035.7397999999998	1044.938	839.6166381835938	61.0
832.8425	1035.7397999999998	1044.938	840.521484375	1087.0
832.8425	1035.7397999999998	1044.938	840.5787963867188	130.0
832.8425	1035.7397999999998	1044.938	841.525146484375	282.0
832.8425	1035.7397999999998	1044.938	841.5742797851562	56.0
832.8425	1035.7397999999998	1044.938	841.6480712890625	56.0
832.8425	1035.7397999999998	1044.938	841.7095336914062	56.0
832.8425	1035.7397999999998	1044.938	842.5211791992188	345.0
832.8425	1035.7397999999998	1044.938	842.6113891601562	56.0
832.8425	1035.7397999999998	1044.938	842.6442260742188	113.0
832.8425	1035.7397999999998	1044.938	842.718017578125	56.0
832.8425	1035.7397999999998	1044.938	843.5178833007812	228.0
832.8425	1035.7397999999998	1044.938	843.54248046875	346.0
832.8425	1035.7397999999998	1044.938	843.58349609375	116.0
832.8425	1035.7397999999998	1044.938	843.6204223632812	173.0
832.8425	1035.7397999999998	1044.938	843.6368408203125	115.0
832.8425	1035.7397999999998	1044.938	843.6820068359375	56.0
832.8425	1035.7397999999998	1044.938	843.8502197265625	56.0
832.8425	1035.7397999999998	1044.938	844.1292724609375	56.0
832.8425	1035.7397999999998	1044.938	844.5233154296875	115.0
832.8425	1035.7397999999998	1044.938	844.5848999023438	228.0
832.8425	1035.7397999999998	1044.938	844.6136474609375	115.0
832.8425	1035.7397999999998	1044.938	844.6423950195312	56.0
832.8425	1035.7397999999998	1044.938	844.6588134765625	56.0
832.8425	1035.7397999999998	1044.938	844.7039794921875	56.0
832.8425	1035.7397999999998	1044.938	845.07763671875	56.0
832.8425	1035.7397999999998	1044.938	845.2295532226562	56.0
832.8425	1035.7397999999998	1044.938	845.41845703125	56.0
832.8425	1035.7397999999998	1044.938	845.562255859375	169.0
832.8425	1035.7397999999998	1044.938	845.6197509765625	116.0
832.8425	1035.7397999999998	1044.938	845.6649169921875	344.0
832.8425	1035.7397999999998	1044.938	845.8251342773438	56.0
832.8425	1035.7397999999998	1044.938	846.44970703125	56.0
832.8425	1035.7397999999998	1044.938	846.5319213867188	113.0
832.8425	1035.7397999999998	1044.938	846.5607299804688	282.0
832.8425	1035.7397999999998	1044.938	846.5894775390625	113.0
832.8425	1035.7397999999998	1044.938	846.6840209960938	234.0
832.8425	1035.7397999999998	1044.938	847.3541259765625	115.0
832.8425	1035.7397999999998	1044.938	847.551513671875	599.0
832.8425	1035.7397999999998	1044.938	847.6008911132812	59.0
832.8425	1035.7397999999998	1044.938	847.6378784179688	118.0
832.8425	1035.7397999999998	1044.938	847.6707763671875	56.0
832.8425	1035.7397999999998	1044.938	847.8353271484375	56.0
832.8425	1035.7397999999998	1044.938	847.87646484375	56.0
832.8425	1035.7397999999998	1044.938	848.0245361328125	56.0
832.8425	1035.7397999999998	1044.938	848.2507934570312	56.0
832.8425	1035.7397999999998	1044.938	848.5470581054688	287.0
832.8425	1035.7397999999998	1044.938	848.654052734375	59.0
832.8425	1035.7397999999998	1044.938	849.5760498046875	286.0
832.8425	1035.7397999999998	1044.938	849.6131591796875	58.0
832.8425	1035.7397999999998	1044.938	850.5562744140625	3905.0
832.8425	1035.7397999999998	1044.938	851.5576782226562	344.0
832.8425	1035.7397999999998	1044.938	851.6154174804688	56.0
832.8425	1035.7397999999998	1044.938	851.9988403320312	56.0
835.527	1035.7397999999998	345424.9	61.99211883544922	56.0
835.527	1035.7397999999998	345424.9	78.96341705322266	113.0
835.527	1035.7397999999998	345424.9	125.00354766845703	169.0
835.527	1035.7397999999998	345424.9	134.98411560058594	113.0
835.527	1035.7397999999998	345424.9	143.10694885253906	113.0
835.527	1035.7397999999998	345424.9	152.99560546875	865.0
835.527	1035.7397999999998	345424.9	153.99842834472656	115.0
835.527	1035.7397999999998	345424.9	168.0393829345703	169.0
835.527	1035.7397999999998	345424.9	222.99951171875	639.0
835.527	1035.7397999999998	345424.9	224.0047607421875	58.0
835.527	1035.7397999999998	345424.9	224.0618438720703	124.0
835.527	1035.7397999999998	345424.9	229.1931610107422	119.0
835.527	1035.7397999999998	345424.9	241.0118865966797	4061.0
835.527	1035.7397999999998	345424.9	242.012939453125	432.0
835.527	1035.7397999999998	345424.9	253.2221221923828	345.0
835.527	1035.7397999999998	345424.9	254.22341918945312	120.0
835.527	1035.7397999999998	345424.9	255.231201171875	3168.0
835.527	1035.7397999999998	345424.9	256.23419189453125	530.0
835.527	1035.7397999999998	345424.9	257.2232971191406	113.0
835.527	1035.7397999999998	345424.9	259.0230407714844	344.0
835.527	1035.7397999999998	345424.9	259.0434875488281	56.0
835.527	1035.7397999999998	345424.9	269.24114990234375	56.0
835.527	1035.7397999999998	345424.9	278.2177429199219	116.0
835.527	1035.7397999999998	345424.9	279.2318420410156	282.0
835.527	1035.7397999999998	345424.9	280.2359619140625	174.0
835.527	1035.7397999999998	345424.9	281.2466125488281	2078.0
835.527	1035.7397999999998	345424.9	282.2519836425781	294.0
835.527	1035.7397999999998	345424.9	283.24725341796875	360.0
835.527	1035.7397999999998	345424.9	283.2686462402344	530.0
835.527	1035.7397999999998	345424.9	284.2633056640625	169.0
835.527	1035.7397999999998	345424.9	285.2716369628906	56.0
835.527	1035.7397999999998	345424.9	294.2477111816406	115.0
835.527	1035.7397999999998	345424.9	297.03363037109375	512.0
835.527	1035.7397999999998	345424.9	297.1578063964844	58.0
835.527	1035.7397999999998	345424.9	298.03509521484375	113.0
835.527	1035.7397999999998	345424.9	301.21380615234375	282.0
835.527	1035.7397999999998	345424.9	302.2099914550781	56.0
835.527	1035.7397999999998	345424.9	303.2348937988281	282.0
835.527	1035.7397999999998	345424.9	304.2418212890625	56.0
835.527	1035.7397999999998	345424.9	305.2454833984375	56.0
835.527	1035.7397999999998	345424.9	315.0418701171875	226.0
835.527	1035.7397999999998	345424.9	315.19732666015625	56.0
835.527	1035.7397999999998	345424.9	317.24713134765625	230.0
835.527	1035.7397999999998	345424.9	327.23272705078125	1775.0
835.527	1035.7397999999998	345424.9	328.2377624511719	120.0
835.527	1035.7397999999998	345424.9	329.24945068359375	56.0
835.527	1035.7397999999998	345424.9	330.2447204589844	56.0
835.527	1035.7397999999998	345424.9	339.06170654296875	56.0
835.527	1035.7397999999998	345424.9	341.2110290527344	113.0
835.527	1035.7397999999998	345424.9	371.21673583984375	56.0
835.527	1035.7397999999998	345424.9	389.20758056640625	173.0
835.527	1035.7397999999998	345424.9	389.9659729003906	123.0
835.527	1035.7397999999998	345424.9	390.21148681640625	126.0
835.527	1035.7397999999998	345424.9	391.2222900390625	3257.0
835.527	1035.7397999999998	345424.9	392.2259826660156	774.0
835.527	1035.7397999999998	345424.9	393.2253723144531	113.0
835.527	1035.7397999999998	345424.9	405.2632141113281	115.0
835.527	1035.7397999999998	345424.9	409.2342224121094	457.0
835.527	1035.7397999999998	345424.9	410.2407531738281	115.0
835.527	1035.7397999999998	345424.9	417.23724365234375	628.0
835.527	1035.7397999999998	345424.9	418.2419738769531	571.0
835.527	1035.7397999999998	345424.9	419.256591796875	761.0
835.527	1035.7397999999998	345424.9	420.2550964355469	172.0
835.527	1035.7397999999998	345424.9	433.3139953613281	113.0
835.527	1035.7397999999998	345424.9	437.2602844238281	56.0
835.527	1035.7397999999998	345424.9	438.25927734375	56.0
835.527	1035.7397999999998	345424.9	445.26617431640625	169.0
835.527	1035.7397999999998	345424.9	462.2881774902344	56.0
835.527	1035.7397999999998	345424.9	463.2271423339844	56.0
835.527	1035.7397999999998	345424.9	470.81622314453125	56.0
835.527	1035.7397999999998	345424.9	479.23974609375	115.0
835.527	1035.7397999999998	345424.9	480.3072204589844	462.0
835.527	1035.7397999999998	345424.9	481.31390380859375	115.0
835.527	1035.7397999999998	345424.9	482.529541015625	56.0
835.527	1035.7397999999998	345424.9	494.7417297363281	56.0
835.527	1035.7397999999998	345424.9	508.341552734375	113.0
835.527	1035.7397999999998	345424.9	509.3421325683594	56.0
835.527	1035.7397999999998	345424.9	523.9317016601562	56.0
835.527	1035.7397999999998	345424.9	530.8837890625	56.0
835.527	1035.7397999999998	345424.9	539.5997924804688	56.0
835.527	1035.7397999999998	345424.9	551.2518920898438	287.0
835.527	1035.7397999999998	345424.9	552.2672729492188	115.0
835.527	1035.7397999999998	345424.9	552.3236694335938	123.0
835.527	1035.7397999999998	345424.9	553.2769165039062	2881.0
835.527	1035.7397999999998	345424.9	554.2774658203125	1039.0
835.527	1035.7397999999998	345424.9	555.2789916992188	290.0
835.527	1035.7397999999998	345424.9	571.2772827148438	461.0
835.527	1035.7397999999998	345424.9	572.2838745117188	115.0
835.527	1035.7397999999998	345424.9	577.4522705078125	117.0
835.527	1035.7397999999998	345424.9	579.2902221679688	766.0
835.527	1035.7397999999998	345424.9	580.2936401367188	344.0
835.527	1035.7397999999998	345424.9	581.3115234375	605.0
835.527	1035.7397999999998	345424.9	582.3064575195312	238.0
835.527	1035.7397999999998	345424.9	583.30908203125	113.0
835.527	1035.7397999999998	345424.9	597.3118896484375	113.0
835.527	1035.7397999999998	345424.9	599.3125	113.0
835.527	1035.7397999999998	345424.9	637.0467529296875	56.0
835.527	1035.7397999999998	345424.9	641.4039306640625	56.0
835.527	1035.7397999999998	345424.9	652.1635131835938	56.0
835.527	1035.7397999999998	345424.9	672.9723510742188	56.0
835.527	1035.7397999999998	345424.9	673.4781494140625	169.0
835.527	1035.7397999999998	345424.9	673.5148315429688	113.0
835.527	1035.7397999999998	345424.9	674.5233764648438	56.0
835.527	1035.7397999999998	345424.9	675.5252685546875	56.0
835.527	1035.7397999999998	345424.9	679.4595336914062	56.0
835.527	1035.7397999999998	345424.9	681.4825439453125	56.0
835.527	1035.7397999999998	345424.9	682.4600830078125	56.0
835.527	1035.7397999999998	345424.9	684.5282592773438	169.0
835.527	1035.7397999999998	345424.9	685.5302124023438	113.0
835.527	1035.7397999999998	345424.9	696.5254516601562	169.0
835.527	1035.7397999999998	345424.9	697.468994140625	113.0
835.527	1035.7397999999998	345424.9	697.5324096679688	169.0
835.527	1035.7397999999998	345424.9	698.4840698242188	56.0
835.527	1035.7397999999998	345424.9	699.4774780273438	56.0
835.527	1035.7397999999998	345424.9	699.55224609375	56.0
835.527	1035.7397999999998	345424.9	702.5443725585938	56.0
835.527	1035.7397999999998	345424.9	705.4791870117188	113.0
835.527	1035.7397999999998	345424.9	706.4925537109375	113.0
835.527	1035.7397999999998	345424.9	707.484130859375	56.0
835.527	1035.7397999999998	345424.9	707.5104370117188	56.0
835.527	1035.7397999999998	345424.9	708.5215454101562	113.0
835.527	1035.7397999999998	345424.9	709.5108032226562	113.0
835.527	1035.7397999999998	345424.9	710.5158081054688	113.0
835.527	1035.7397999999998	345424.9	711.53662109375	169.0
835.527	1035.7397999999998	345424.9	712.490234375	56.0
835.527	1035.7397999999998	345424.9	712.5430297851562	113.0
835.527	1035.7397999999998	345424.9	713.5275268554688	113.0
835.527	1035.7397999999998	345424.9	714.5504760742188	56.0
835.527	1035.7397999999998	345424.9	716.5040283203125	56.0
835.527	1035.7397999999998	345424.9	717.5745239257812	56.0
835.527	1035.7397999999998	345424.9	721.4774169921875	226.0
835.527	1035.7397999999998	345424.9	722.4832153320312	56.0
835.527	1035.7397999999998	345424.9	722.52880859375	56.0
835.527	1035.7397999999998	345424.9	722.5515747070312	115.0
835.527	1035.7397999999998	345424.9	723.4898071289062	395.0
835.527	1035.7397999999998	345424.9	723.5391845703125	56.0
835.527	1035.7397999999998	345424.9	724.5008544921875	343.0
835.527	1035.7397999999998	345424.9	725.4859619140625	113.0
835.527	1035.7397999999998	345424.9	727.52294921875	56.0
835.527	1035.7397999999998	345424.9	728.5291748046875	113.0
835.527	1035.7397999999998	345424.9	743.4481201171875	56.0
835.527	1035.7397999999998	345424.9	745.4677124023438	56.0
835.527	1035.7397999999998	345424.9	747.4901123046875	169.0
835.527	1035.7397999999998	345424.9	748.49072265625	113.0
835.527	1035.7397999999998	345424.9	748.513916015625	56.0
835.527	1035.7397999999998	345424.9	749.42626953125	56.0
835.527	1035.7397999999998	345424.9	749.546142578125	56.0
835.527	1035.7397999999998	345424.9	751.4423828125	113.0
835.527	1035.7397999999998	345424.9	751.531494140625	56.0
835.527	1035.7397999999998	345424.9	752.4534301757812	113.0
835.527	1035.7397999999998	345424.9	753.4767456054688	113.0
835.527	1035.7397999999998	345424.9	754.5667114257812	56.0
835.527	1035.7397999999998	345424.9	755.5720825195312	56.0
835.527	1035.7397999999998	345424.9	758.4520874023438	56.0
835.527	1035.7397999999998	345424.9	762.49169921875	56.0
835.527	1035.7397999999998	345424.9	763.4749755859375	56.0
835.527	1035.7397999999998	345424.9	764.5526733398438	56.0
835.527	1035.7397999999998	345424.9	765.5255737304688	56.0
835.527	1035.7397999999998	345424.9	765.5529174804688	113.0
835.527	1035.7397999999998	345424.9	766.5381469726562	113.0
835.527	1035.7397999999998	345424.9	766.5694580078125	56.0
835.527	1035.7397999999998	345424.9	767.5318603515625	169.0
835.527	1035.7397999999998	345424.9	767.598388671875	230.0
835.527	1035.7397999999998	345424.9	767.6218872070312	116.0
835.527	1035.7397999999998	345424.9	768.5536499023438	415.0
835.527	1035.7397999999998	345424.9	768.6202392578125	56.0
835.527	1035.7397999999998	345424.9	769.5487060546875	282.0
835.527	1035.7397999999998	345424.9	769.599609375	56.0
835.527	1035.7397999999998	345424.9	770.56396484375	169.0
835.527	1035.7397999999998	345424.9	770.6071166992188	113.0
835.527	1035.7397999999998	345424.9	771.6112670898438	56.0
835.527	1035.7397999999998	345424.9	772.5611572265625	56.0
835.527	1035.7397999999998	345424.9	773.5234375	56.0
835.527	1035.7397999999998	345424.9	773.653076171875	56.0
835.527	1035.7397999999998	345424.9	776.5200805664062	56.0
835.527	1035.7397999999998	345424.9	776.5554809570312	339.0
835.527	1035.7397999999998	345424.9	777.5596313476562	169.0
835.527	1035.7397999999998	345424.9	778.5486450195312	56.0
835.527	1035.7397999999998	345424.9	779.46728515625	56.0
835.527	1035.7397999999998	345424.9	779.542236328125	113.0
835.527	1035.7397999999998	345424.9	779.56982421875	56.0
835.527	1035.7397999999998	345424.9	780.481201171875	56.0
835.527	1035.7397999999998	345424.9	780.5482788085938	113.0
835.527	1035.7397999999998	345424.9	780.6153564453125	56.0
835.527	1035.7397999999998	345424.9	781.5431518554688	56.0
835.527	1035.7397999999998	345424.9	781.6181640625	169.0
835.527	1035.7397999999998	345424.9	782.5702514648438	282.0
835.527	1035.7397999999998	345424.9	782.6097412109375	56.0
835.527	1035.7397999999998	345424.9	783.5703125	169.0
835.527	1035.7397999999998	345424.9	783.6177978515625	113.0
835.527	1035.7397999999998	345424.9	784.5037841796875	56.0
835.527	1035.7397999999998	345424.9	784.5829467773438	113.0
835.527	1035.7397999999998	345424.9	784.6502075195312	113.0
835.527	1035.7397999999998	345424.9	785.647705078125	282.0
835.527	1035.7397999999998	345424.9	785.6754150390625	56.0
835.527	1035.7397999999998	345424.9	786.5189819335938	113.0
835.527	1035.7397999999998	345424.9	786.59033203125	115.0
835.527	1035.7397999999998	345424.9	786.641845703125	286.0
835.527	1035.7397999999998	345424.9	787.6524658203125	118.0
835.527	1035.7397999999998	345424.9	788.5684814453125	56.0
835.527	1035.7397999999998	345424.9	789.516845703125	150.0
835.527	1035.7397999999998	345424.9	790.5372924804688	8225.0
835.527	1035.7397999999998	345424.9	790.6246337890625	63.0
835.527	1035.7397999999998	345424.9	791.4947509765625	159.0
835.527	1035.7397999999998	345424.9	791.5384521484375	783.0
835.527	1035.7397999999998	345424.9	792.5562133789062	698.0
835.527	1035.7397999999998	345424.9	793.5467529296875	319.0
835.527	1035.7397999999998	345424.9	794.5538330078125	113.0
835.527	1035.7397999999998	345424.9	797.6507568359375	56.0
835.527	1035.7397999999998	345424.9	798.680419921875	61.0
835.527	1035.7397999999998	345424.9	802.4894409179688	56.0
835.527	1035.7397999999998	345424.9	802.5255126953125	56.0
835.527	1035.7397999999998	345424.9	804.5115966796875	56.0
835.527	1035.7397999999998	345424.9	804.5596923828125	113.0
835.527	1035.7397999999998	345424.9	804.6278076171875	56.0
835.527	1035.7397999999998	345424.9	805.5135498046875	113.0
835.527	1035.7397999999998	345424.9	806.5161743164062	56.0
835.527	1035.7397999999998	345424.9	808.5353393554688	56.0
835.527	1035.7397999999998	345424.9	824.5482177734375	56.0
835.527	1035.7397999999998	345424.9	825.5625610351562	56.0
835.527	1035.7397999999998	345424.9	825.5747680664062	113.0
835.527	1035.7397999999998	345424.9	825.59912109375	56.0
835.527	1035.7397999999998	345424.9	826.5044555664062	56.0
835.527	1035.7397999999998	345424.9	826.5654296875	169.0
835.527	1035.7397999999998	345424.9	826.6019287109375	56.0
835.527	1035.7397999999998	345424.9	827.5281982421875	56.0
835.527	1035.7397999999998	345424.9	827.56884765625	113.0
835.527	1035.7397999999998	345424.9	827.625732421875	169.0
835.527	1035.7397999999998	345424.9	827.6500854492188	173.0
835.527	1035.7397999999998	345424.9	828.56884765625	286.0
835.527	1035.7397999999998	345424.9	828.625732421875	118.0
835.527	1035.7397999999998	345424.9	829.4595336914062	56.0
835.527	1035.7397999999998	345424.9	829.5816040039062	293.0
835.527	1035.7397999999998	345424.9	830.5543212890625	169.0
835.527	1035.7397999999998	345424.9	831.5479125976562	113.0
835.527	1035.7397999999998	345424.9	831.5968017578125	116.0
835.527	1035.7397999999998	345424.9	831.6253051757812	113.0
835.527	1035.7397999999998	345424.9	831.6619873046875	56.0
835.527	1035.7397999999998	345424.9	832.5217895507812	56.0
835.527	1035.7397999999998	345424.9	832.5706787109375	175.0
835.527	1035.7397999999998	345424.9	832.591064453125	230.0
835.527	1035.7397999999998	345424.9	832.6318359375	56.0
835.527	1035.7397999999998	345424.9	832.847900390625	787.0
835.527	1035.7397999999998	345424.9	833.4309692382812	122.0
835.527	1035.7397999999998	345424.9	833.5125122070312	681.0
835.527	1035.7397999999998	345424.9	833.5410766601562	113.0
835.527	1035.7397999999998	345424.9	833.5655517578125	113.0
835.527	1035.7397999999998	345424.9	833.6307983398438	172.0
835.527	1035.7397999999998	345424.9	833.6633911132812	119.0
835.527	1035.7397999999998	345424.9	833.834716796875	470.0
835.527	1035.7397999999998	345424.9	834.35693359375	116.0
835.527	1035.7397999999998	345424.9	834.4303588867188	56.0
835.527	1035.7397999999998	345424.9	834.5120239257812	654.0
835.527	1035.7397999999998	345424.9	834.6058349609375	61.0
835.527	1035.7397999999998	345424.9	834.642578125	56.0
835.527	1035.7397999999998	345424.9	834.8507080078125	282.0
835.527	1035.7397999999998	345424.9	834.8915405273438	56.0
835.527	1035.7397999999998	345424.9	834.9691162109375	345.0
835.527	1035.7397999999998	345424.9	835.0385131835938	56.0
835.527	1035.7397999999998	345424.9	835.1242065429688	56.0
835.527	1035.7397999999998	345424.9	835.2058715820312	346.0
835.527	1035.7397999999998	345424.9	835.2916259765625	56.0
835.527	1035.7397999999998	345424.9	835.3161010742188	56.0
835.527	1035.7397999999998	345424.9	835.3773193359375	364.0
835.527	1035.7397999999998	345424.9	835.3936767578125	314.0
835.527	1035.7397999999998	345424.9	835.5283813476562	92145.0
835.527	1035.7397999999998	345424.9	836.533203125	104270.0
835.527	1035.7397999999998	345424.9	837.3096313476562	503.0
835.527	1035.7397999999998	345424.9	837.5344848632812	61361.0
835.527	1035.7397999999998	345424.9	837.64892578125	241.0
835.527	1035.7397999999998	345424.9	838.0496826171875	289.0
835.527	1035.7397999999998	345424.9	838.30322265625	289.0
835.527	1035.7397999999998	345424.9	838.4136352539062	142.0
835.527	1035.7397999999998	345424.9	838.450439453125	313.0
835.527	1035.7397999999998	345424.9	838.5404663085938	11240.0
835.527	1035.7397999999998	345424.9	838.65087890625	73.0
835.527	1035.7397999999998	345424.9	839.109130859375	108.0
835.527	1035.7397999999998	345424.9	839.1705322265625	172.0
835.527	1035.7397999999998	345424.9	839.538818359375	3665.0
835.527	1035.7397999999998	345424.9	839.5797729492188	782.0
835.527	1035.7397999999998	345424.9	839.6166381835938	61.0
835.527	1035.7397999999998	345424.9	840.521484375	1087.0
835.527	1035.7397999999998	345424.9	840.5787963867188	130.0
835.527	1035.7397999999998	345424.9	841.525146484375	282.0
835.527	1035.7397999999998	345424.9	841.5742797851562	56.0
835.527	1035.7397999999998	345424.9	841.6480712890625	56.0
835.527	1035.7397999999998	345424.9	841.7095336914062	56.0
835.527	1035.7397999999998	345424.9	842.5211791992188	345.0
835.527	1035.7397999999998	345424.9	842.6113891601562	56.0
835.527	1035.7397999999998	345424.9	842.6442260742188	113.0
835.527	1035.7397999999998	345424.9	842.718017578125	56.0
835.527	1035.7397999999998	345424.9	843.5178833007812	228.0
835.527	1035.7397999999998	345424.9	843.54248046875	346.0
835.527	1035.7397999999998	345424.9	843.58349609375	116.0
835.527	1035.7397999999998	345424.9	843.6204223632812	173.0
835.527	1035.7397999999998	345424.9	843.6368408203125	115.0
835.527	1035.7397999999998	345424.9	843.6820068359375	56.0
835.527	1035.7397999999998	345424.9	843.8502197265625	56.0
835.527	1035.7397999999998	345424.9	844.1292724609375	56.0
835.527	1035.7397999999998	345424.9	844.5233154296875	115.0
835.527	1035.7397999999998	345424.9	844.5848999023438	228.0
835.527	1035.7397999999998	345424.9	844.6136474609375	115.0
835.527	1035.7397999999998	345424.9	844.6423950195312	56.0
835.527	1035.7397999999998	345424.9	844.6588134765625	56.0
835.527	1035.7397999999998	345424.9	844.7039794921875	56.0
835.527	1035.7397999999998	345424.9	845.07763671875	56.0
835.527	1035.7397999999998	345424.9	845.2295532226562	56.0
835.527	1035.7397999999998	345424.9	845.41845703125	56.0
835.527	1035.7397999999998	345424.9	845.562255859375	169.0
835.527	1035.7397999999998	345424.9	845.6197509765625	116.0
835.527	1035.7397999999998	345424.9	845.6649169921875	344.0
835.527	1035.7397999999998	345424.9	845.8251342773438	56.0
835.527	1035.7397999999998	345424.9	846.44970703125	56.0
835.527	1035.7397999999998	345424.9	846.5319213867188	113.0
835.527	1035.7397999999998	345424.9	846.5607299804688	282.0
835.527	1035.7397999999998	345424.9	846.5894775390625	113.0
835.527	1035.7397999999998	345424.9	846.6840209960938	234.0
835.527	1035.7397999999998	345424.9	847.3541259765625	115.0
835.527	1035.7397999999998	345424.9	847.551513671875	599.0
835.527	1035.7397999999998	345424.9	847.6008911132812	59.0
835.527	1035.7397999999998	345424.9	847.6378784179688	118.0
835.527	1035.7397999999998	345424.9	847.6707763671875	56.0
835.527	1035.7397999999998	345424.9	847.8353271484375	56.0
835.527	1035.7397999999998	345424.9	847.87646484375	56.0
835.527	1035.7397999999998	345424.9	848.0245361328125	56.0
835.527	1035.7397999999998	345424.9	848.2507934570312	56.0
835.527	1035.7397999999998	345424.9	848.5470581054688	287.0
835.527	1035.7397999999998	345424.9	848.654052734375	59.0
835.527	1035.7397999999998	345424.9	849.5760498046875	286.0
835.527	1035.7397999999998	345424.9	849.6131591796875	58.0
835.527	1035.7397999999998	345424.9	850.5562744140625	3905.0
835.527	1035.7397999999998	345424.9	851.5576782226562	344.0
835.527	1035.7397999999998	345424.9	851.6154174804688	56.0
835.527	1035.7397999999998	345424.9	851.9988403320312	56.0
835.7108	1035.7397999999998	605.0625	61.99211883544922	56.0
835.7108	1035.7397999999998	605.0625	78.96341705322266	113.0
835.7108	1035.7397999999998	605.0625	125.00354766845703	169.0
835.7108	1035.7397999999998	605.0625	134.98411560058594	113.0
835.7108	1035.7397999999998	605.0625	143.10694885253906	113.0
835.7108	1035.7397999999998	605.0625	152.99560546875	865.0
835.7108	1035.7397999999998	605.0625	153.99842834472656	115.0
835.7108	1035.7397999999998	605.0625	168.0393829345703	169.0
835.7108	1035.7397999999998	605.0625	222.99951171875	639.0
835.7108	1035.7397999999998	605.0625	224.0047607421875	58.0
835.7108	1035.7397999999998	605.0625	224.0618438720703	124.0
835.7108	1035.7397999999998	605.0625	229.1931610107422	119.0
835.7108	1035.7397999999998	605.0625	241.0118865966797	4061.0
835.7108	1035.7397999999998	605.0625	242.012939453125	432.0
835.7108	1035.7397999999998	605.0625	253.2221221923828	345.0
835.7108	1035.7397999999998	605.0625	254.22341918945312	120.0
835.7108	1035.7397999999998	605.0625	255.231201171875	3168.0
835.7108	1035.7397999999998	605.0625	256.23419189453125	530.0
835.7108	1035.7397999999998	605.0625	257.2232971191406	113.0
835.7108	1035.7397999999998	605.0625	259.0230407714844	344.0
835.7108	1035.7397999999998	605.0625	259.0434875488281	56.0
835.7108	1035.7397999999998	605.0625	269.24114990234375	56.0
835.7108	1035.7397999999998	605.0625	278.2177429199219	116.0
835.7108	1035.7397999999998	605.0625	279.2318420410156	282.0
835.7108	1035.7397999999998	605.0625	280.2359619140625	174.0
835.7108	1035.7397999999998	605.0625	281.2466125488281	2078.0
835.7108	1035.7397999999998	605.0625	282.2519836425781	294.0
835.7108	1035.7397999999998	605.0625	283.24725341796875	360.0
835.7108	1035.7397999999998	605.0625	283.2686462402344	530.0
835.7108	1035.7397999999998	605.0625	284.2633056640625	169.0
835.7108	1035.7397999999998	605.0625	285.2716369628906	56.0
835.7108	1035.7397999999998	605.0625	294.2477111816406	115.0
835.7108	1035.7397999999998	605.0625	297.03363037109375	512.0
835.7108	1035.7397999999998	605.0625	297.1578063964844	58.0
835.7108	1035.7397999999998	605.0625	298.03509521484375	113.0
835.7108	1035.7397999999998	605.0625	301.21380615234375	282.0
835.7108	1035.7397999999998	605.0625	302.2099914550781	56.0
835.7108	1035.7397999999998	605.0625	303.2348937988281	282.0
835.7108	1035.7397999999998	605.0625	304.2418212890625	56.0
835.7108	1035.7397999999998	605.0625	305.2454833984375	56.0
835.7108	1035.7397999999998	605.0625	315.0418701171875	226.0
835.7108	1035.7397999999998	605.0625	315.19732666015625	56.0
835.7108	1035.7397999999998	605.0625	317.24713134765625	230.0
835.7108	1035.7397999999998	605.0625	327.23272705078125	1775.0
835.7108	1035.7397999999998	605.0625	328.2377624511719	120.0
835.7108	1035.7397999999998	605.0625	329.24945068359375	56.0
835.7108	1035.7397999999998	605.0625	330.2447204589844	56.0
835.7108	1035.7397999999998	605.0625	339.06170654296875	56.0
835.7108	1035.7397999999998	605.0625	341.2110290527344	113.0
835.7108	1035.7397999999998	605.0625	371.21673583984375	56.0
835.7108	1035.7397999999998	605.0625	389.20758056640625	173.0
835.7108	1035.7397999999998	605.0625	389.9659729003906	123.0
835.7108	1035.7397999999998	605.0625	390.21148681640625	126.0
835.7108	1035.7397999999998	605.0625	391.2222900390625	3257.0
835.7108	1035.7397999999998	605.0625	392.2259826660156	774.0
835.7108	1035.7397999999998	605.0625	393.2253723144531	113.0
835.7108	1035.7397999999998	605.0625	405.2632141113281	115.0
835.7108	1035.7397999999998	605.0625	409.2342224121094	457.0
835.7108	1035.7397999999998	605.0625	410.2407531738281	115.0
835.7108	1035.7397999999998	605.0625	417.23724365234375	628.0
835.7108	1035.7397999999998	605.0625	418.2419738769531	571.0
835.7108	1035.7397999999998	605.0625	419.256591796875	761.0
835.7108	1035.7397999999998	605.0625	420.2550964355469	172.0
835.7108	1035.7397999999998	605.0625	433.3139953613281	113.0
835.7108	1035.7397999999998	605.0625	437.2602844238281	56.0
835.7108	1035.7397999999998	605.0625	438.25927734375	56.0
835.7108	1035.7397999999998	605.0625	445.26617431640625	169.0
835.7108	1035.7397999999998	605.0625	462.2881774902344	56.0
835.7108	1035.7397999999998	605.0625	463.2271423339844	56.0
835.7108	1035.7397999999998	605.0625	470.81622314453125	56.0
835.7108	1035.7397999999998	605.0625	479.23974609375	115.0
835.7108	1035.7397999999998	605.0625	480.3072204589844	462.0
835.7108	1035.7397999999998	605.0625	481.31390380859375	115.0
835.7108	1035.7397999999998	605.0625	482.529541015625	56.0
835.7108	1035.7397999999998	605.0625	494.7417297363281	56.0
835.7108	1035.7397999999998	605.0625	508.341552734375	113.0
835.7108	1035.7397999999998	605.0625	509.3421325683594	56.0
835.7108	1035.7397999999998	605.0625	523.9317016601562	56.0
835.7108	1035.7397999999998	605.0625	530.8837890625	56.0
835.7108	1035.7397999999998	605.0625	539.5997924804688	56.0
835.7108	1035.7397999999998	605.0625	551.2518920898438	287.0
835.7108	1035.7397999999998	605.0625	552.2672729492188	115.0
835.7108	1035.7397999999998	605.0625	552.3236694335938	123.0
835.7108	1035.7397999999998	605.0625	553.2769165039062	2881.0
835.7108	1035.7397999999998	605.0625	554.2774658203125	1039.0
835.7108	1035.7397999999998	605.0625	555.2789916992188	290.0
835.7108	1035.7397999999998	605.0625	571.2772827148438	461.0
835.7108	1035.7397999999998	605.0625	572.2838745117188	115.0
835.7108	1035.7397999999998	605.0625	577.4522705078125	117.0
835.7108	1035.7397999999998	605.0625	579.2902221679688	766.0
835.7108	1035.7397999999998	605.0625	580.2936401367188	344.0
835.7108	1035.7397999999998	605.0625	581.3115234375	605.0
835.7108	1035.7397999999998	605.0625	582.3064575195312	238.0
835.7108	1035.7397999999998	605.0625	583.30908203125	113.0
835.7108	1035.7397999999998	605.0625	597.3118896484375	113.0
835.7108	1035.7397999999998	605.0625	599.3125	113.0
835.7108	1035.7397999999998	605.0625	637.0467529296875	56.0
835.7108	1035.7397999999998	605.0625	641.4039306640625	56.0
835.7108	1035.7397999999998	605.0625	652.1635131835938	56.0
835.7108	1035.7397999999998	605.0625	672.9723510742188	56.0
835.7108	1035.7397999999998	605.0625	673.4781494140625	169.0
835.7108	1035.7397999999998	605.0625	673.5148315429688	113.0
835.7108	1035.7397999999998	605.0625	674.5233764648438	56.0
835.7108	1035.7397999999998	605.0625	675.5252685546875	56.0
835.7108	1035.7397999999998	605.0625	679.4595336914062	56.0
835.7108	1035.7397999999998	605.0625	681.4825439453125	56.0
835.7108	1035.7397999999998	605.0625	682.4600830078125	56.0
835.7108	1035.7397999999998	605.0625	684.5282592773438	169.0
835.7108	1035.7397999999998	605.0625	685.5302124023438	113.0
835.7108	1035.7397999999998	605.0625	696.5254516601562	169.0
835.7108	1035.7397999999998	605.0625	697.468994140625	113.0
835.7108	1035.7397999999998	605.0625	697.5324096679688	169.0
835.7108	1035.7397999999998	605.0625	698.4840698242188	56.0
835.7108	1035.7397999999998	605.0625	699.4774780273438	56.0
835.7108	1035.7397999999998	605.0625	699.55224609375	56.0
835.7108	1035.7397999999998	605.0625	702.5443725585938	56.0
835.7108	1035.7397999999998	605.0625	705.4791870117188	113.0
835.7108	1035.7397999999998	605.0625	706.4925537109375	113.0
835.7108	1035.7397999999998	605.0625	707.484130859375	56.0
835.7108	1035.7397999999998	605.0625	707.5104370117188	56.0
835.7108	1035.7397999999998	605.0625	708.5215454101562	113.0
835.7108	1035.7397999999998	605.0625	709.5108032226562	113.0
835.7108	1035.7397999999998	605.0625	710.5158081054688	113.0
835.7108	1035.7397999999998	605.0625	711.53662109375	169.0
835.7108	1035.7397999999998	605.0625	712.490234375	56.0
835.7108	1035.7397999999998	605.0625	712.5430297851562	113.0
835.7108	1035.7397999999998	605.0625	713.5275268554688	113.0
835.7108	1035.7397999999998	605.0625	714.5504760742188	56.0
835.7108	1035.7397999999998	605.0625	716.5040283203125	56.0
835.7108	1035.7397999999998	605.0625	717.5745239257812	56.0
835.7108	1035.7397999999998	605.0625	721.4774169921875	226.0
835.7108	1035.7397999999998	605.0625	722.4832153320312	56.0
835.7108	1035.7397999999998	605.0625	722.52880859375	56.0
835.7108	1035.7397999999998	605.0625	722.5515747070312	115.0
835.7108	1035.7397999999998	605.0625	723.4898071289062	395.0
835.7108	1035.7397999999998	605.0625	723.5391845703125	56.0
835.7108	1035.7397999999998	605.0625	724.5008544921875	343.0
835.7108	1035.7397999999998	605.0625	725.4859619140625	113.0
835.7108	1035.7397999999998	605.0625	727.52294921875	56.0
835.7108	1035.7397999999998	605.0625	728.5291748046875	113.0
835.7108	1035.7397999999998	605.0625	743.4481201171875	56.0
835.7108	1035.7397999999998	605.0625	745.4677124023438	56.0
835.7108	1035.7397999999998	605.0625	747.4901123046875	169.0
835.7108	1035.7397999999998	605.0625	748.49072265625	113.0
835.7108	1035.7397999999998	605.0625	748.513916015625	56.0
835.7108	1035.7397999999998	605.0625	749.42626953125	56.0
835.7108	1035.7397999999998	605.0625	749.546142578125	56.0
835.7108	1035.7397999999998	605.0625	751.4423828125	113.0
835.7108	1035.7397999999998	605.0625	751.531494140625	56.0
835.7108	1035.7397999999998	605.0625	752.4534301757812	113.0
835.7108	1035.7397999999998	605.0625	753.4767456054688	113.0
835.7108	1035.7397999999998	605.0625	754.5667114257812	56.0
835.7108	1035.7397999999998	605.0625	755.5720825195312	56.0
835.7108	1035.7397999999998	605.0625	758.4520874023438	56.0
835.7108	1035.7397999999998	605.0625	762.49169921875	56.0
835.7108	1035.7397999999998	605.0625	763.4749755859375	56.0
835.7108	1035.7397999999998	605.0625	764.5526733398438	56.0
835.7108	1035.7397999999998	605.0625	765.5255737304688	56.0
835.7108	1035.7397999999998	605.0625	765.5529174804688	113.0
835.7108	1035.7397999999998	605.0625	766.5381469726562	113.0
835.7108	1035.7397999999998	605.0625	766.5694580078125	56.0
835.7108	1035.7397999999998	605.0625	767.5318603515625	169.0
835.7108	1035.7397999999998	605.0625	767.598388671875	230.0
835.7108	1035.7397999999998	605.0625	767.6218872070312	116.0
835.7108	1035.7397999999998	605.0625	768.5536499023438	415.0
835.7108	1035.7397999999998	605.0625	768.6202392578125	56.0
835.7108	1035.7397999999998	605.0625	769.5487060546875	282.0
835.7108	1035.7397999999998	605.0625	769.599609375	56.0
835.7108	1035.7397999999998	605.0625	770.56396484375	169.0
835.7108	1035.7397999999998	605.0625	770.6071166992188	113.0
835.7108	1035.7397999999998	605.0625	771.6112670898438	56.0
835.7108	1035.7397999999998	605.0625	772.5611572265625	56.0
835.7108	1035.7397999999998	605.0625	773.5234375	56.0
835.7108	1035.7397999999998	605.0625	773.653076171875	56.0
835.7108	1035.7397999999998	605.0625	776.5200805664062	56.0
835.7108	1035.7397999999998	605.0625	776.5554809570312	339.0
835.7108	1035.7397999999998	605.0625	777.5596313476562	169.0
835.7108	1035.7397999999998	605.0625	778.5486450195312	56.0
835.7108	1035.7397999999998	605.0625	779.46728515625	56.0
835.7108	1035.7397999999998	605.0625	779.542236328125	113.0
835.7108	1035.7397999999998	605.0625	779.56982421875	56.0
835.7108	1035.7397999999998	605.0625	780.481201171875	56.0
835.7108	1035.7397999999998	605.0625	780.5482788085938	113.0
835.7108	1035.7397999999998	605.0625	780.6153564453125	56.0
835.7108	1035.7397999999998	605.0625	781.5431518554688	56.0
835.7108	1035.7397999999998	605.0625	781.6181640625	169.0
835.7108	1035.7397999999998	605.0625	782.5702514648438	282.0
835.7108	1035.7397999999998	605.0625	782.6097412109375	56.0
835.7108	1035.7397999999998	605.0625	783.5703125	169.0
835.7108	1035.7397999999998	605.0625	783.6177978515625	113.0
835.7108	1035.7397999999998	605.0625	784.5037841796875	56.0
835.7108	1035.7397999999998	605.0625	784.5829467773438	113.0
835.7108	1035.7397999999998	605.0625	784.6502075195312	113.0
835.7108	1035.7397999999998	605.0625	785.647705078125	282.0
835.7108	1035.7397999999998	605.0625	785.6754150390625	56.0
835.7108	1035.7397999999998	605.0625	786.5189819335938	113.0
835.7108	1035.7397999999998	605.0625	786.59033203125	115.0
835.7108	1035.7397999999998	605.0625	786.641845703125	286.0
835.7108	1035.7397999999998	605.0625	787.6524658203125	118.0
835.7108	1035.7397999999998	605.0625	788.5684814453125	56.0
835.7108	1035.7397999999998	605.0625	789.516845703125	150.0
835.7108	1035.7397999999998	605.0625	790.5372924804688	8225.0
835.7108	1035.7397999999998	605.0625	790.6246337890625	63.0
835.7108	1035.7397999999998	605.0625	791.4947509765625	159.0
835.7108	1035.7397999999998	605.0625	791.5384521484375	783.0
835.7108	1035.7397999999998	605.0625	792.5562133789062	698.0
835.7108	1035.7397999999998	605.0625	793.5467529296875	319.0
835.7108	1035.7397999999998	605.0625	794.5538330078125	113.0
835.7108	1035.7397999999998	605.0625	797.6507568359375	56.0
835.7108	1035.7397999999998	605.0625	798.680419921875	61.0
835.7108	1035.7397999999998	605.0625	802.4894409179688	56.0
835.7108	1035.7397999999998	605.0625	802.5255126953125	56.0
835.7108	1035.7397999999998	605.0625	804.5115966796875	56.0
835.7108	1035.7397999999998	605.0625	804.5596923828125	113.0
835.7108	1035.7397999999998	605.0625	804.6278076171875	56.0
835.7108	1035.7397999999998	605.0625	805.5135498046875	113.0
835.7108	1035.7397999999998	605.0625	806.5161743164062	56.0
835.7108	1035.7397999999998	605.0625	808.5353393554688	56.0
835.7108	1035.7397999999998	605.0625	824.5482177734375	56.0
835.7108	1035.7397999999998	605.0625	825.5625610351562	56.0
835.7108	1035.7397999999998	605.0625	825.5747680664062	113.0
835.7108	1035.7397999999998	605.0625	825.59912109375	56.0
835.7108	1035.7397999999998	605.0625	826.5044555664062	56.0
835.7108	1035.7397999999998	605.0625	826.5654296875	169.0
835.7108	1035.7397999999998	605.0625	826.6019287109375	56.0
835.7108	1035.7397999999998	605.0625	827.5281982421875	56.0
835.7108	1035.7397999999998	605.0625	827.56884765625	113.0
835.7108	1035.7397999999998	605.0625	827.625732421875	169.0
835.7108	1035.7397999999998	605.0625	827.6500854492188	173.0
835.7108	1035.7397999999998	605.0625	828.56884765625	286.0
835.7108	1035.7397999999998	605.0625	828.625732421875	118.0
835.7108	1035.7397999999998	605.0625	829.4595336914062	56.0
835.7108	1035.7397999999998	605.0625	829.5816040039062	293.0
835.7108	1035.7397999999998	605.0625	830.5543212890625	169.0
835.7108	1035.7397999999998	605.0625	831.5479125976562	113.0
835.7108	1035.7397999999998	605.0625	831.5968017578125	116.0
835.7108	1035.7397999999998	605.0625	831.6253051757812	113.0
835.7108	1035.7397999999998	605.0625	831.6619873046875	56.0
835.7108	1035.7397999999998	605.0625	832.5217895507812	56.0
835.7108	1035.7397999999998	605.0625	832.5706787109375	175.0
835.7108	1035.7397999999998	605.0625	832.591064453125	230.0
835.7108	1035.7397999999998	605.0625	832.6318359375	56.0
835.7108	1035.7397999999998	605.0625	832.847900390625	787.0
835.7108	1035.7397999999998	605.0625	833.4309692382812	122.0
835.7108	1035.7397999999998	605.0625	833.5125122070312	681.0
835.7108	1035.7397999999998	605.0625	833.5410766601562	113.0
835.7108	1035.7397999999998	605.0625	833.5655517578125	113.0
835.7108	1035.7397999999998	605.0625	833.6307983398438	172.0
835.7108	1035.7397999999998	605.0625	833.6633911132812	119.0
835.7108	1035.7397999999998	605.0625	833.834716796875	470.0
835.7108	1035.7397999999998	605.0625	834.35693359375	116.0
835.7108	1035.7397999999998	605.0625	834.4303588867188	56.0
835.7108	1035.7397999999998	605.0625	834.5120239257812	654.0
835.7108	1035.7397999999998	605.0625	834.6058349609375	61.0
835.7108	1035.7397999999998	605.0625	834.642578125	56.0
835.7108	1035.7397999999998	605.0625	834.8507080078125	282.0
835.7108	1035.7397999999998	605.0625	834.8915405273438	56.0
835.7108	1035.7397999999998	605.0625	834.9691162109375	345.0
835.7108	1035.7397999999998	605.0625	835.0385131835938	56.0
835.7108	1035.7397999999998	605.0625	835.1242065429688	56.0
835.7108	1035.7397999999998	605.0625	835.2058715820312	346.0
835.7108	1035.7397999999998	605.0625	835.2916259765625	56.0
835.7108	1035.7397999999998	605.0625	835.3161010742188	56.0
835.7108	1035.7397999999998	605.0625	835.3773193359375	364.0
835.7108	1035.7397999999998	605.0625	835.3936767578125	314.0
835.7108	1035.7397999999998	605.0625	835.5283813476562	92145.0
835.7108	1035.7397999999998	605.0625	836.533203125	104270.0
835.7108	1035.7397999999998	605.0625	837.3096313476562	503.0
835.7108	1035.7397999999998	605.0625	837.5344848632812	61361.0
835.7108	1035.7397999999998	605.0625	837.64892578125	241.0
835.7108	1035.7397999999998	605.0625	838.0496826171875	289.0
835.7108	1035.7397999999998	605.0625	838.30322265625	289.0
835.7108	1035.7397999999998	605.0625	838.4136352539062	142.0
835.7108	1035.7397999999998	605.0625	838.450439453125	313.0
835.7108	1035.7397999999998	605.0625	838.5404663085938	11240.0
835.7108	1035.7397999999998	605.0625	838.65087890625	73.0
835.7108	1035.7397999999998	605.0625	839.109130859375	108.0
835.7108	1035.7397999999998	605.0625	839.1705322265625	172.0
835.7108	1035.7397999999998	605.0625	839.538818359375	3665.0
835.7108	1035.7397999999998	605.0625	839.5797729492188	782.0
835.7108	1035.7397999999998	605.0625	839.6166381835938	61.0
835.7108	1035.7397999999998	605.0625	840.521484375	1087.0
835.7108	1035.7397999999998	605.0625	840.5787963867188	130.0
835.7108	1035.7397999999998	605.0625	841.525146484375	282.0
835.7108	1035.7397999999998	605.0625	841.5742797851562	56.0
835.7108	1035.7397999999998	605.0625	841.6480712890625	56.0
835.7108	1035.7397999999998	605.0625	841.7095336914062	56.0
835.7108	1035.7397999999998	605.0625	842.5211791992188	345.0
835.7108	1035.7397999999998	605.0625	842.6113891601562	56.0
835.7108	1035.7397999999998	605.0625	842.6442260742188	113.0
835.7108	1035.7397999999998	605.0625	842.718017578125	56.0
835.7108	1035.7397999999998	605.0625	843.5178833007812	228.0
835.7108	1035.7397999999998	605.0625	843.54248046875	346.0
835.7108	1035.7397999999998	605.0625	843.58349609375	116.0
835.7108	1035.7397999999998	605.0625	843.6204223632812	173.0
835.7108	1035.7397999999998	605.0625	843.6368408203125	115.0
835.7108	1035.7397999999998	605.0625	843.6820068359375	56.0
835.7108	1035.7397999999998	605.0625	843.8502197265625	56.0
835.7108	1035.7397999999998	605.0625	844.1292724609375	56.0
835.7108	1035.7397999999998	605.0625	844.5233154296875	115.0
835.7108	1035.7397999999998	605.0625	844.5848999023438	228.0
835.7108	1035.7397999999998	605.0625	844.6136474609375	115.0
835.7108	1035.7397999999998	605.0625	844.6423950195312	56.0
835.7108	1035.7397999999998	605.0625	844.6588134765625	56.0
835.7108	1035.7397999999998	605.0625	844.7039794921875	56.0
835.7108	1035.7397999999998	605.0625	845.07763671875	56.0
835.7108	1035.7397999999998	605.0625	845.2295532226562	56.0
835.7108	1035.7397999999998	605.0625	845.41845703125	56.0
835.7108	1035.7397999999998	605.0625	845.562255859375	169.0
835.7108	1035.7397999999998	605.0625	845.6197509765625	116.0
835.7108	1035.7397999999998	605.0625	845.6649169921875	344.0
835.7108	1035.7397999999998	605.0625	845.8251342773438	56.0
835.7108	1035.7397999999998	605.0625	846.44970703125	56.0
835.7108	1035.7397999999998	605.0625	846.5319213867188	113.0
835.7108	1035.7397999999998	605.0625	846.5607299804688	282.0
835.7108	1035.7397999999998	605.0625	846.5894775390625	113.0
835.7108	1035.7397999999998	605.0625	846.6840209960938	234.0
835.7108	1035.7397999999998	605.0625	847.3541259765625	115.0
835.7108	1035.7397999999998	605.0625	847.551513671875	599.0
835.7108	1035.7397999999998	605.0625	847.6008911132812	59.0
835.7108	1035.7397999999998	605.0625	847.6378784179688	118.0
835.7108	1035.7397999999998	605.0625	847.6707763671875	56.0
835.7108	1035.7397999999998	605.0625	847.8353271484375	56.0
835.7108	1035.7397999999998	605.0625	847.87646484375	56.0
835.7108	1035.7397999999998	605.0625	848.0245361328125	56.0
835.7108	1035.7397999999998	605.0625	848.2507934570312	56.0
835.7108	1035.7397999999998	605.0625	848.5470581054688	287.0
835.7108	1035.7397999999998	605.0625	848.654052734375	59.0
835.7108	1035.7397999999998	605.0625	849.5760498046875	286.0
835.7108	1035.7397999999998	605.0625	849.6131591796875	58.0
835.7108	1035.7397999999998	605.0625	850.5562744140625	3905.0
835.7108	1035.7397999999998	605.0625	851.5576782226562	344.0
835.7108	1035.7397999999998	605.0625	851.6154174804688	56.0
835.7108	1035.7397999999998	605.0625	851.9988403320312	56.0
836.5318	1035.7397999999998	180895.9	61.99211883544922	56.0
836.5318	1035.7397999999998	180895.9	78.96341705322266	113.0
836.5318	1035.7397999999998	180895.9	125.00354766845703	169.0
836.5318	1035.7397999999998	180895.9	134.98411560058594	113.0
836.5318	1035.7397999999998	180895.9	143.10694885253906	113.0
836.5318	1035.7397999999998	180895.9	152.99560546875	865.0
836.5318	1035.7397999999998	180895.9	153.99842834472656	115.0
836.5318	1035.7397999999998	180895.9	168.0393829345703	169.0
836.5318	1035.7397999999998	180895.9	222.99951171875	639.0
836.5318	1035.7397999999998	180895.9	224.0047607421875	58.0
836.5318	1035.7397999999998	180895.9	224.0618438720703	124.0
836.5318	1035.7397999999998	180895.9	229.1931610107422	119.0
836.5318	1035.7397999999998	180895.9	241.0118865966797	4061.0
836.5318	1035.7397999999998	180895.9	242.012939453125	432.0
836.5318	1035.7397999999998	180895.9	253.2221221923828	345.0
836.5318	1035.7397999999998	180895.9	254.22341918945312	120.0
836.5318	1035.7397999999998	180895.9	255.231201171875	3168.0
836.5318	1035.7397999999998	180895.9	256.23419189453125	530.0
836.5318	1035.7397999999998	180895.9	257.2232971191406	113.0
836.5318	1035.7397999999998	180895.9	259.0230407714844	344.0
836.5318	1035.7397999999998	180895.9	259.0434875488281	56.0
836.5318	1035.7397999999998	180895.9	269.24114990234375	56.0
836.5318	1035.7397999999998	180895.9	278.2177429199219	116.0
836.5318	1035.7397999999998	180895.9	279.2318420410156	282.0
836.5318	1035.7397999999998	180895.9	280.2359619140625	174.0
836.5318	1035.7397999999998	180895.9	281.2466125488281	2078.0
836.5318	1035.7397999999998	180895.9	282.2519836425781	294.0
836.5318	1035.7397999999998	180895.9	283.24725341796875	360.0
836.5318	1035.7397999999998	180895.9	283.2686462402344	530.0
836.5318	1035.7397999999998	180895.9	284.2633056640625	169.0
836.5318	1035.7397999999998	180895.9	285.2716369628906	56.0
836.5318	1035.7397999999998	180895.9	294.2477111816406	115.0
836.5318	1035.7397999999998	180895.9	297.03363037109375	512.0
836.5318	1035.7397999999998	180895.9	297.1578063964844	58.0
836.5318	1035.7397999999998	180895.9	298.03509521484375	113.0
836.5318	1035.7397999999998	180895.9	301.21380615234375	282.0
836.5318	1035.7397999999998	180895.9	302.2099914550781	56.0
836.5318	1035.7397999999998	180895.9	303.2348937988281	282.0
836.5318	1035.7397999999998	180895.9	304.2418212890625	56.0
836.5318	1035.7397999999998	180895.9	305.2454833984375	56.0
836.5318	1035.7397999999998	180895.9	315.0418701171875	226.0
836.5318	1035.7397999999998	180895.9	315.19732666015625	56.0
836.5318	1035.7397999999998	180895.9	317.24713134765625	230.0
836.5318	1035.7397999999998	180895.9	327.23272705078125	1775.0
836.5318	1035.7397999999998	180895.9	328.2377624511719	120.0
836.5318	1035.7397999999998	180895.9	329.24945068359375	56.0
836.5318	1035.7397999999998	180895.9	330.2447204589844	56.0
836.5318	1035.7397999999998	180895.9	339.06170654296875	56.0
836.5318	1035.7397999999998	180895.9	341.2110290527344	113.0
836.5318	1035.7397999999998	180895.9	371.21673583984375	56.0
836.5318	1035.7397999999998	180895.9	389.20758056640625	173.0
836.5318	1035.7397999999998	180895.9	389.9659729003906	123.0
836.5318	1035.7397999999998	180895.9	390.21148681640625	126.0
836.5318	1035.7397999999998	180895.9	391.2222900390625	3257.0
836.5318	1035.7397999999998	180895.9	392.2259826660156	774.0
836.5318	1035.7397999999998	180895.9	393.2253723144531	113.0
836.5318	1035.7397999999998	180895.9	405.2632141113281	115.0
836.5318	1035.7397999999998	180895.9	409.2342224121094	457.0
836.5318	1035.7397999999998	180895.9	410.2407531738281	115.0
836.5318	1035.7397999999998	180895.9	417.23724365234375	628.0
836.5318	1035.7397999999998	180895.9	418.2419738769531	571.0
836.5318	1035.7397999999998	180895.9	419.256591796875	761.0
836.5318	1035.7397999999998	180895.9	420.2550964355469	172.0
836.5318	1035.7397999999998	180895.9	433.3139953613281	113.0
836.5318	1035.7397999999998	180895.9	437.2602844238281	56.0
836.5318	1035.7397999999998	180895.9	438.25927734375	56.0
836.5318	1035.7397999999998	180895.9	445.26617431640625	169.0
836.5318	1035.7397999999998	180895.9	462.2881774902344	56.0
836.5318	1035.7397999999998	180895.9	463.2271423339844	56.0
836.5318	1035.7397999999998	180895.9	470.81622314453125	56.0
836.5318	1035.7397999999998	180895.9	479.23974609375	115.0
836.5318	1035.7397999999998	180895.9	480.3072204589844	462.0
836.5318	1035.7397999999998	180895.9	481.31390380859375	115.0
836.5318	1035.7397999999998	180895.9	482.529541015625	56.0
836.5318	1035.7397999999998	180895.9	494.7417297363281	56.0
836.5318	1035.7397999999998	180895.9	508.341552734375	113.0
836.5318	1035.7397999999998	180895.9	509.3421325683594	56.0
836.5318	1035.7397999999998	180895.9	523.9317016601562	56.0
836.5318	1035.7397999999998	180895.9	530.8837890625	56.0
836.5318	1035.7397999999998	180895.9	539.5997924804688	56.0
836.5318	1035.7397999999998	180895.9	551.2518920898438	287.0
836.5318	1035.7397999999998	180895.9	552.2672729492188	115.0
836.5318	1035.7397999999998	180895.9	552.3236694335938	123.0
836.5318	1035.7397999999998	180895.9	553.2769165039062	2881.0
836.5318	1035.7397999999998	180895.9	554.2774658203125	1039.0
836.5318	1035.7397999999998	180895.9	555.2789916992188	290.0
836.5318	1035.7397999999998	180895.9	571.2772827148438	461.0
836.5318	1035.7397999999998	180895.9	572.2838745117188	115.0
836.5318	1035.7397999999998	180895.9	577.4522705078125	117.0
836.5318	1035.7397999999998	180895.9	579.2902221679688	766.0
836.5318	1035.7397999999998	180895.9	580.2936401367188	344.0
836.5318	1035.7397999999998	180895.9	581.3115234375	605.0
836.5318	1035.7397999999998	180895.9	582.3064575195312	238.0
836.5318	1035.7397999999998	180895.9	583.30908203125	113.0
836.5318	1035.7397999999998	180895.9	597.3118896484375	113.0
836.5318	1035.7397999999998	180895.9	599.3125	113.0
836.5318	1035.7397999999998	180895.9	637.0467529296875	56.0
836.5318	1035.7397999999998	180895.9	641.4039306640625	56.0
836.5318	1035.7397999999998	180895.9	652.1635131835938	56.0
836.5318	1035.7397999999998	180895.9	672.9723510742188	56.0
836.5318	1035.7397999999998	180895.9	673.4781494140625	169.0
836.5318	1035.7397999999998	180895.9	673.5148315429688	113.0
836.5318	1035.7397999999998	180895.9	674.5233764648438	56.0
836.5318	1035.7397999999998	180895.9	675.5252685546875	56.0
836.5318	1035.7397999999998	180895.9	679.4595336914062	56.0
836.5318	1035.7397999999998	180895.9	681.4825439453125	56.0
836.5318	1035.7397999999998	180895.9	682.4600830078125	56.0
836.5318	1035.7397999999998	180895.9	684.5282592773438	169.0
836.5318	1035.7397999999998	180895.9	685.5302124023438	113.0
836.5318	1035.7397999999998	180895.9	696.5254516601562	169.0
836.5318	1035.7397999999998	180895.9	697.468994140625	113.0
836.5318	1035.7397999999998	180895.9	697.5324096679688	169.0
836.5318	1035.7397999999998	180895.9	698.4840698242188	56.0
836.5318	1035.7397999999998	180895.9	699.4774780273438	56.0
836.5318	1035.7397999999998	180895.9	699.55224609375	56.0
836.5318	1035.7397999999998	180895.9	702.5443725585938	56.0
836.5318	1035.7397999999998	180895.9	705.4791870117188	113.0
836.5318	1035.7397999999998	180895.9	706.4925537109375	113.0
836.5318	1035.7397999999998	180895.9	707.484130859375	56.0
836.5318	1035.7397999999998	180895.9	707.5104370117188	56.0
836.5318	1035.7397999999998	180895.9	708.5215454101562	113.0
836.5318	1035.7397999999998	180895.9	709.5108032226562	113.0
836.5318	1035.7397999999998	180895.9	710.5158081054688	113.0
836.5318	1035.7397999999998	180895.9	711.53662109375	169.0
836.5318	1035.7397999999998	180895.9	712.490234375	56.0
836.5318	1035.7397999999998	180895.9	712.5430297851562	113.0
836.5318	1035.7397999999998	180895.9	713.5275268554688	113.0
836.5318	1035.7397999999998	180895.9	714.5504760742188	56.0
836.5318	1035.7397999999998	180895.9	716.5040283203125	56.0
836.5318	1035.7397999999998	180895.9	717.5745239257812	56.0
836.5318	1035.7397999999998	180895.9	721.4774169921875	226.0
836.5318	1035.7397999999998	180895.9	722.4832153320312	56.0
836.5318	1035.7397999999998	180895.9	722.52880859375	56.0
836.5318	1035.7397999999998	180895.9	722.5515747070312	115.0
836.5318	1035.7397999999998	180895.9	723.4898071289062	395.0
836.5318	1035.7397999999998	180895.9	723.5391845703125	56.0
836.5318	1035.7397999999998	180895.9	724.5008544921875	343.0
836.5318	1035.7397999999998	180895.9	725.4859619140625	113.0
836.5318	1035.7397999999998	180895.9	727.52294921875	56.0
836.5318	1035.7397999999998	180895.9	728.5291748046875	113.0
836.5318	1035.7397999999998	180895.9	743.4481201171875	56.0
836.5318	1035.7397999999998	180895.9	745.4677124023438	56.0
836.5318	1035.7397999999998	180895.9	747.4901123046875	169.0
836.5318	1035.7397999999998	180895.9	748.49072265625	113.0
836.5318	1035.7397999999998	180895.9	748.513916015625	56.0
836.5318	1035.7397999999998	180895.9	749.42626953125	56.0
836.5318	1035.7397999999998	180895.9	749.546142578125	56.0
836.5318	1035.7397999999998	180895.9	751.4423828125	113.0
836.5318	1035.7397999999998	180895.9	751.531494140625	56.0
836.5318	1035.7397999999998	180895.9	752.4534301757812	113.0
836.5318	1035.7397999999998	180895.9	753.4767456054688	113.0
836.5318	1035.7397999999998	180895.9	754.5667114257812	56.0
836.5318	1035.7397999999998	180895.9	755.5720825195312	56.0
836.5318	1035.7397999999998	180895.9	758.4520874023438	56.0
836.5318	1035.7397999999998	180895.9	762.49169921875	56.0
836.5318	1035.7397999999998	180895.9	763.4749755859375	56.0
836.5318	1035.7397999999998	180895.9	764.5526733398438	56.0
836.5318	1035.7397999999998	180895.9	765.5255737304688	56.0
836.5318	1035.7397999999998	180895.9	765.5529174804688	113.0
836.5318	1035.7397999999998	180895.9	766.5381469726562	113.0
836.5318	1035.7397999999998	180895.9	766.5694580078125	56.0
836.5318	1035.7397999999998	180895.9	767.5318603515625	169.0
836.5318	1035.7397999999998	180895.9	767.598388671875	230.0
836.5318	1035.7397999999998	180895.9	767.6218872070312	116.0
836.5318	1035.7397999999998	180895.9	768.5536499023438	415.0
836.5318	1035.7397999999998	180895.9	768.6202392578125	56.0
836.5318	1035.7397999999998	180895.9	769.5487060546875	282.0
836.5318	1035.7397999999998	180895.9	769.599609375	56.0
836.5318	1035.7397999999998	180895.9	770.56396484375	169.0
836.5318	1035.7397999999998	180895.9	770.6071166992188	113.0
836.5318	1035.7397999999998	180895.9	771.6112670898438	56.0
836.5318	1035.7397999999998	180895.9	772.5611572265625	56.0
836.5318	1035.7397999999998	180895.9	773.5234375	56.0
836.5318	1035.7397999999998	180895.9	773.653076171875	56.0
836.5318	1035.7397999999998	180895.9	776.5200805664062	56.0
836.5318	1035.7397999999998	180895.9	776.5554809570312	339.0
836.5318	1035.7397999999998	180895.9	777.5596313476562	169.0
836.5318	1035.7397999999998	180895.9	778.5486450195312	56.0
836.5318	1035.7397999999998	180895.9	779.46728515625	56.0
836.5318	1035.7397999999998	180895.9	779.542236328125	113.0
836.5318	1035.7397999999998	180895.9	779.56982421875	56.0
836.5318	1035.7397999999998	180895.9	780.481201171875	56.0
836.5318	1035.7397999999998	180895.9	780.5482788085938	113.0
836.5318	1035.7397999999998	180895.9	780.6153564453125	56.0
836.5318	1035.7397999999998	180895.9	781.5431518554688	56.0
836.5318	1035.7397999999998	180895.9	781.6181640625	169.0
836.5318	1035.7397999999998	180895.9	782.5702514648438	282.0
836.5318	1035.7397999999998	180895.9	782.6097412109375	56.0
836.5318	1035.7397999999998	180895.9	783.5703125	169.0
836.5318	1035.7397999999998	180895.9	783.6177978515625	113.0
836.5318	1035.7397999999998	180895.9	784.5037841796875	56.0
836.5318	1035.7397999999998	180895.9	784.5829467773438	113.0
836.5318	1035.7397999999998	180895.9	784.6502075195312	113.0
836.5318	1035.7397999999998	180895.9	785.647705078125	282.0
836.5318	1035.7397999999998	180895.9	785.6754150390625	56.0
836.5318	1035.7397999999998	180895.9	786.5189819335938	113.0
836.5318	1035.7397999999998	180895.9	786.59033203125	115.0
836.5318	1035.7397999999998	180895.9	786.641845703125	286.0
836.5318	1035.7397999999998	180895.9	787.6524658203125	118.0
836.5318	1035.7397999999998	180895.9	788.5684814453125	56.0
836.5318	1035.7397999999998	180895.9	789.516845703125	150.0
836.5318	1035.7397999999998	180895.9	790.5372924804688	8225.0
836.5318	1035.7397999999998	180895.9	790.6246337890625	63.0
836.5318	1035.7397999999998	180895.9	791.4947509765625	159.0
836.5318	1035.7397999999998	180895.9	791.5384521484375	783.0
836.5318	1035.7397999999998	180895.9	792.5562133789062	698.0
836.5318	1035.7397999999998	180895.9	793.5467529296875	319.0
836.5318	1035.7397999999998	180895.9	794.5538330078125	113.0
836.5318	1035.7397999999998	180895.9	797.6507568359375	56.0
836.5318	1035.7397999999998	180895.9	798.680419921875	61.0
836.5318	1035.7397999999998	180895.9	802.4894409179688	56.0
836.5318	1035.7397999999998	180895.9	802.5255126953125	56.0
836.5318	1035.7397999999998	180895.9	804.5115966796875	56.0
836.5318	1035.7397999999998	180895.9	804.5596923828125	113.0
836.5318	1035.7397999999998	180895.9	804.6278076171875	56.0
836.5318	1035.7397999999998	180895.9	805.5135498046875	113.0
836.5318	1035.7397999999998	180895.9	806.5161743164062	56.0
836.5318	1035.7397999999998	180895.9	808.5353393554688	56.0
836.5318	1035.7397999999998	180895.9	824.5482177734375	56.0
836.5318	1035.7397999999998	180895.9	825.5625610351562	56.0
836.5318	1035.7397999999998	180895.9	825.5747680664062	113.0
836.5318	1035.7397999999998	180895.9	825.59912109375	56.0
836.5318	1035.7397999999998	180895.9	826.5044555664062	56.0
836.5318	1035.7397999999998	180895.9	826.5654296875	169.0
836.5318	1035.7397999999998	180895.9	826.6019287109375	56.0
836.5318	1035.7397999999998	180895.9	827.5281982421875	56.0
836.5318	1035.7397999999998	180895.9	827.56884765625	113.0
836.5318	1035.7397999999998	180895.9	827.625732421875	169.0
836.5318	1035.7397999999998	180895.9	827.6500854492188	173.0
836.5318	1035.7397999999998	180895.9	828.56884765625	286.0
836.5318	1035.7397999999998	180895.9	828.625732421875	118.0
836.5318	1035.7397999999998	180895.9	829.4595336914062	56.0
836.5318	1035.7397999999998	180895.9	829.5816040039062	293.0
836.5318	1035.7397999999998	180895.9	830.5543212890625	169.0
836.5318	1035.7397999999998	180895.9	831.5479125976562	113.0
836.5318	1035.7397999999998	180895.9	831.5968017578125	116.0
836.5318	1035.7397999999998	180895.9	831.6253051757812	113.0
836.5318	1035.7397999999998	180895.9	831.6619873046875	56.0
836.5318	1035.7397999999998	180895.9	832.5217895507812	56.0
836.5318	1035.7397999999998	180895.9	832.5706787109375	175.0
836.5318	1035.7397999999998	180895.9	832.591064453125	230.0
836.5318	1035.7397999999998	180895.9	832.6318359375	56.0
836.5318	1035.7397999999998	180895.9	832.847900390625	787.0
836.5318	1035.7397999999998	180895.9	833.4309692382812	122.0
836.5318	1035.7397999999998	180895.9	833.5125122070312	681.0
836.5318	1035.7397999999998	180895.9	833.5410766601562	113.0
836.5318	1035.7397999999998	180895.9	833.5655517578125	113.0
836.5318	1035.7397999999998	180895.9	833.6307983398438	172.0
836.5318	1035.7397999999998	180895.9	833.6633911132812	119.0
836.5318	1035.7397999999998	180895.9	833.834716796875	470.0
836.5318	1035.7397999999998	180895.9	834.35693359375	116.0
836.5318	1035.7397999999998	180895.9	834.4303588867188	56.0
836.5318	1035.7397999999998	180895.9	834.5120239257812	654.0
836.5318	1035.7397999999998	180895.9	834.6058349609375	61.0
836.5318	1035.7397999999998	180895.9	834.642578125	56.0
836.5318	1035.7397999999998	180895.9	834.8507080078125	282.0
836.5318	1035.7397999999998	180895.9	834.8915405273438	56.0
836.5318	1035.7397999999998	180895.9	834.9691162109375	345.0
836.5318	1035.7397999999998	180895.9	835.0385131835938	56.0
836.5318	1035.7397999999998	180895.9	835.1242065429688	56.0
836.5318	1035.7397999999998	180895.9	835.2058715820312	346.0
836.5318	1035.7397999999998	180895.9	835.2916259765625	56.0
836.5318	1035.7397999999998	180895.9	835.3161010742188	56.0
836.5318	1035.7397999999998	180895.9	835.3773193359375	364.0
836.5318	1035.7397999999998	180895.9	835.3936767578125	314.0
836.5318	1035.7397999999998	180895.9	835.5283813476562	92145.0
836.5318	1035.7397999999998	180895.9	836.533203125	104270.0
836.5318	1035.7397999999998	180895.9	837.3096313476562	503.0
836.5318	1035.7397999999998	180895.9	837.5344848632812	61361.0
836.5318	1035.7397999999998	180895.9	837.64892578125	241.0
836.5318	1035.7397999999998	180895.9	838.0496826171875	289.0
836.5318	1035.7397999999998	180895.9	838.30322265625	289.0
836.5318	1035.7397999999998	180895.9	838.4136352539062	142.0
836.5318	1035.7397999999998	180895.9	838.450439453125	313.0
836.5318	1035.7397999999998	180895.9	838.5404663085938	11240.0
836.5318	1035.7397999999998	180895.9	838.65087890625	73.0
836.5318	1035.7397999999998	180895.9	839.109130859375	108.0
836.5318	1035.7397999999998	180895.9	839.1705322265625	172.0
836.5318	1035.7397999999998	180895.9	839.538818359375	3665.0
836.5318	1035.7397999999998	180895.9	839.5797729492188	782.0
836.5318	1035.7397999999998	180895.9	839.6166381835938	61.0
836.5318	1035.7397999999998	180895.9	840.521484375	1087.0
836.5318	1035.7397999999998	180895.9	840.5787963867188	130.0
836.5318	1035.7397999999998	180895.9	841.525146484375	282.0
836.5318	1035.7397999999998	180895.9	841.5742797851562	56.0
836.5318	1035.7397999999998	180895.9	841.6480712890625	56.0
836.5318	1035.7397999999998	180895.9	841.7095336914062	56.0
836.5318	1035.7397999999998	180895.9	842.5211791992188	345.0
836.5318	1035.7397999999998	180895.9	842.6113891601562	56.0
836.5318	1035.7397999999998	180895.9	842.6442260742188	113.0
836.5318	1035.7397999999998	180895.9	842.718017578125	56.0
836.5318	1035.7397999999998	180895.9	843.5178833007812	228.0
836.5318	1035.7397999999998	180895.9	843.54248046875	346.0
836.5318	1035.7397999999998	180895.9	843.58349609375	116.0
836.5318	1035.7397999999998	180895.9	843.6204223632812	173.0
836.5318	1035.7397999999998	180895.9	843.6368408203125	115.0
836.5318	1035.7397999999998	180895.9	843.6820068359375	56.0
836.5318	1035.7397999999998	180895.9	843.8502197265625	56.0
836.5318	1035.7397999999998	180895.9	844.1292724609375	56.0
836.5318	1035.7397999999998	180895.9	844.5233154296875	115.0
836.5318	1035.7397999999998	180895.9	844.5848999023438	228.0
836.5318	1035.7397999999998	180895.9	844.6136474609375	115.0
836.5318	1035.7397999999998	180895.9	844.6423950195312	56.0
836.5318	1035.7397999999998	180895.9	844.6588134765625	56.0
836.5318	1035.7397999999998	180895.9	844.7039794921875	56.0
836.5318	1035.7397999999998	180895.9	845.07763671875	56.0
836.5318	1035.7397999999998	180895.9	845.2295532226562	56.0
836.5318	1035.7397999999998	180895.9	845.41845703125	56.0
836.5318	1035.7397999999998	180895.9	845.562255859375	169.0
836.5318	1035.7397999999998	180895.9	845.6197509765625	116.0
836.5318	1035.7397999999998	180895.9	845.6649169921875	344.0
836.5318	1035.7397999999998	180895.9	845.8251342773438	56.0
836.5318	1035.7397999999998	180895.9	846.44970703125	56.0
836.5318	1035.7397999999998	180895.9	846.5319213867188	113.0
836.5318	1035.7397999999998	180895.9	846.5607299804688	282.0
836.5318	1035.7397999999998	180895.9	846.5894775390625	113.0
836.5318	1035.7397999999998	180895.9	846.6840209960938	234.0
836.5318	1035.7397999999998	180895.9	847.3541259765625	115.0
836.5318	1035.7397999999998	180895.9	847.551513671875	599.0
836.5318	1035.7397999999998	180895.9	847.6008911132812	59.0
836.5318	1035.7397999999998	180895.9	847.6378784179688	118.0
836.5318	1035.7397999999998	180895.9	847.6707763671875	56.0
836.5318	1035.7397999999998	180895.9	847.8353271484375	56.0
836.5318	1035.7397999999998	180895.9	847.87646484375	56.0
836.5318	1035.7397999999998	180895.9	848.0245361328125	56.0
836.5318	1035.7397999999998	180895.9	848.2507934570312	56.0
836.5318	1035.7397999999998	180895.9	848.5470581054688	287.0
836.5318	1035.7397999999998	180895.9	848.654052734375	59.0
836.5318	1035.7397999999998	180895.9	849.5760498046875	286.0
836.5318	1035.7397999999998	180895.9	849.6131591796875	58.0
836.5318	1035.7397999999998	180895.9	850.5562744140625	3905.0
836.5318	1035.7397999999998	180895.9	851.5576782226562	344.0
836.5318	1035.7397999999998	180895.9	851.6154174804688	56.0
836.5318	1035.7397999999998	180895.9	851.9988403320312	56.0
837.5331	1035.7397999999998	47250.31	61.99211883544922	56.0
837.5331	1035.7397999999998	47250.31	78.96341705322266	113.0
837.5331	1035.7397999999998	47250.31	125.00354766845703	169.0
837.5331	1035.7397999999998	47250.31	134.98411560058594	113.0
837.5331	1035.7397999999998	47250.31	143.10694885253906	113.0
837.5331	1035.7397999999998	47250.31	152.99560546875	865.0
837.5331	1035.7397999999998	47250.31	153.99842834472656	115.0
837.5331	1035.7397999999998	47250.31	168.0393829345703	169.0
837.5331	1035.7397999999998	47250.31	222.99951171875	639.0
837.5331	1035.7397999999998	47250.31	224.0047607421875	58.0
837.5331	1035.7397999999998	47250.31	224.0618438720703	124.0
837.5331	1035.7397999999998	47250.31	229.1931610107422	119.0
837.5331	1035.7397999999998	47250.31	241.0118865966797	4061.0
837.5331	1035.7397999999998	47250.31	242.012939453125	432.0
837.5331	1035.7397999999998	47250.31	253.2221221923828	345.0
837.5331	1035.7397999999998	47250.31	254.22341918945312	120.0
837.5331	1035.7397999999998	47250.31	255.231201171875	3168.0
837.5331	1035.7397999999998	47250.31	256.23419189453125	530.0
837.5331	1035.7397999999998	47250.31	257.2232971191406	113.0
837.5331	1035.7397999999998	47250.31	259.0230407714844	344.0
837.5331	1035.7397999999998	47250.31	259.0434875488281	56.0
837.5331	1035.7397999999998	47250.31	269.24114990234375	56.0
837.5331	1035.7397999999998	47250.31	278.2177429199219	116.0
837.5331	1035.7397999999998	47250.31	279.2318420410156	282.0
837.5331	1035.7397999999998	47250.31	280.2359619140625	174.0
837.5331	1035.7397999999998	47250.31	281.2466125488281	2078.0
837.5331	1035.7397999999998	47250.31	282.2519836425781	294.0
837.5331	1035.7397999999998	47250.31	283.24725341796875	360.0
837.5331	1035.7397999999998	47250.31	283.2686462402344	530.0
837.5331	1035.7397999999998	47250.31	284.2633056640625	169.0
837.5331	1035.7397999999998	47250.31	285.2716369628906	56.0
837.5331	1035.7397999999998	47250.31	294.2477111816406	115.0
837.5331	1035.7397999999998	47250.31	297.03363037109375	512.0
837.5331	1035.7397999999998	47250.31	297.1578063964844	58.0
837.5331	1035.7397999999998	47250.31	298.03509521484375	113.0
837.5331	1035.7397999999998	47250.31	301.21380615234375	282.0
837.5331	1035.7397999999998	47250.31	302.2099914550781	56.0
837.5331	1035.7397999999998	47250.31	303.2348937988281	282.0
837.5331	1035.7397999999998	47250.31	304.2418212890625	56.0
837.5331	1035.7397999999998	47250.31	305.2454833984375	56.0
837.5331	1035.7397999999998	47250.31	315.0418701171875	226.0
837.5331	1035.7397999999998	47250.31	315.19732666015625	56.0
837.5331	1035.7397999999998	47250.31	317.24713134765625	230.0
837.5331	1035.7397999999998	47250.31	327.23272705078125	1775.0
837.5331	1035.7397999999998	47250.31	328.2377624511719	120.0
837.5331	1035.7397999999998	47250.31	329.24945068359375	56.0
837.5331	1035.7397999999998	47250.31	330.2447204589844	56.0
837.5331	1035.7397999999998	47250.31	339.06170654296875	56.0
837.5331	1035.7397999999998	47250.31	341.2110290527344	113.0
837.5331	1035.7397999999998	47250.31	371.21673583984375	56.0
837.5331	1035.7397999999998	47250.31	389.20758056640625	173.0
837.5331	1035.7397999999998	47250.31	389.9659729003906	123.0
837.5331	1035.7397999999998	47250.31	390.21148681640625	126.0
837.5331	1035.7397999999998	47250.31	391.2222900390625	3257.0
837.5331	1035.7397999999998	47250.31	392.2259826660156	774.0
837.5331	1035.7397999999998	47250.31	393.2253723144531	113.0
837.5331	1035.7397999999998	47250.31	405.2632141113281	115.0
837.5331	1035.7397999999998	47250.31	409.2342224121094	457.0
837.5331	1035.7397999999998	47250.31	410.2407531738281	115.0
837.5331	1035.7397999999998	47250.31	417.23724365234375	628.0
837.5331	1035.7397999999998	47250.31	418.2419738769531	571.0
837.5331	1035.7397999999998	47250.31	419.256591796875	761.0
837.5331	1035.7397999999998	47250.31	420.2550964355469	172.0
837.5331	1035.7397999999998	47250.31	433.3139953613281	113.0
837.5331	1035.7397999999998	47250.31	437.2602844238281	56.0
837.5331	1035.7397999999998	47250.31	438.25927734375	56.0
837.5331	1035.7397999999998	47250.31	445.26617431640625	169.0
837.5331	1035.7397999999998	47250.31	462.2881774902344	56.0
837.5331	1035.7397999999998	47250.31	463.2271423339844	56.0
837.5331	1035.7397999999998	47250.31	470.81622314453125	56.0
837.5331	1035.7397999999998	47250.31	479.23974609375	115.0
837.5331	1035.7397999999998	47250.31	480.3072204589844	462.0
837.5331	1035.7397999999998	47250.31	481.31390380859375	115.0
837.5331	1035.7397999999998	47250.31	482.529541015625	56.0
837.5331	1035.7397999999998	47250.31	494.7417297363281	56.0
837.5331	1035.7397999999998	47250.31	508.341552734375	113.0
837.5331	1035.7397999999998	47250.31	509.3421325683594	56.0
837.5331	1035.7397999999998	47250.31	523.9317016601562	56.0
837.5331	1035.7397999999998	47250.31	530.8837890625	56.0
837.5331	1035.7397999999998	47250.31	539.5997924804688	56.0
837.5331	1035.7397999999998	47250.31	551.2518920898438	287.0
837.5331	1035.7397999999998	47250.31	552.2672729492188	115.0
837.5331	1035.7397999999998	47250.31	552.3236694335938	123.0
837.5331	1035.7397999999998	47250.31	553.2769165039062	2881.0
837.5331	1035.7397999999998	47250.31	554.2774658203125	1039.0
837.5331	1035.7397999999998	47250.31	555.2789916992188	290.0
837.5331	1035.7397999999998	47250.31	571.2772827148438	461.0
837.5331	1035.7397999999998	47250.31	572.2838745117188	115.0
837.5331	1035.7397999999998	47250.31	577.4522705078125	117.0
837.5331	1035.7397999999998	47250.31	579.2902221679688	766.0
837.5331	1035.7397999999998	47250.31	580.2936401367188	344.0
837.5331	1035.7397999999998	47250.31	581.3115234375	605.0
837.5331	1035.7397999999998	47250.31	582.3064575195312	238.0
837.5331	1035.7397999999998	47250.31	583.30908203125	113.0
837.5331	1035.7397999999998	47250.31	597.3118896484375	113.0
837.5331	1035.7397999999998	47250.31	599.3125	113.0
837.5331	1035.7397999999998	47250.31	637.0467529296875	56.0
837.5331	1035.7397999999998	47250.31	641.4039306640625	56.0
837.5331	1035.7397999999998	47250.31	652.1635131835938	56.0
837.5331	1035.7397999999998	47250.31	672.9723510742188	56.0
837.5331	1035.7397999999998	47250.31	673.4781494140625	169.0
837.5331	1035.7397999999998	47250.31	673.5148315429688	113.0
837.5331	1035.7397999999998	47250.31	674.5233764648438	56.0
837.5331	1035.7397999999998	47250.31	675.5252685546875	56.0
837.5331	1035.7397999999998	47250.31	679.4595336914062	56.0
837.5331	1035.7397999999998	47250.31	681.4825439453125	56.0
837.5331	1035.7397999999998	47250.31	682.4600830078125	56.0
837.5331	1035.7397999999998	47250.31	684.5282592773438	169.0
837.5331	1035.7397999999998	47250.31	685.5302124023438	113.0
837.5331	1035.7397999999998	47250.31	696.5254516601562	169.0
837.5331	1035.7397999999998	47250.31	697.468994140625	113.0
837.5331	1035.7397999999998	47250.31	697.5324096679688	169.0
837.5331	1035.7397999999998	47250.31	698.4840698242188	56.0
837.5331	1035.7397999999998	47250.31	699.4774780273438	56.0
837.5331	1035.7397999999998	47250.31	699.55224609375	56.0
837.5331	1035.7397999999998	47250.31	702.5443725585938	56.0
837.5331	1035.7397999999998	47250.31	705.4791870117188	113.0
837.5331	1035.7397999999998	47250.31	706.4925537109375	113.0
837.5331	1035.7397999999998	47250.31	707.484130859375	56.0
837.5331	1035.7397999999998	47250.31	707.5104370117188	56.0
837.5331	1035.7397999999998	47250.31	708.5215454101562	113.0
837.5331	1035.7397999999998	47250.31	709.5108032226562	113.0
837.5331	1035.7397999999998	47250.31	710.5158081054688	113.0
837.5331	1035.7397999999998	47250.31	711.53662109375	169.0
837.5331	1035.7397999999998	47250.31	712.490234375	56.0
837.5331	1035.7397999999998	47250.31	712.5430297851562	113.0
837.5331	1035.7397999999998	47250.31	713.5275268554688	113.0
837.5331	1035.7397999999998	47250.31	714.5504760742188	56.0
837.5331	1035.7397999999998	47250.31	716.5040283203125	56.0
837.5331	1035.7397999999998	47250.31	717.5745239257812	56.0
837.5331	1035.7397999999998	47250.31	721.4774169921875	226.0
837.5331	1035.7397999999998	47250.31	722.4832153320312	56.0
837.5331	1035.7397999999998	47250.31	722.52880859375	56.0
837.5331	1035.7397999999998	47250.31	722.5515747070312	115.0
837.5331	1035.7397999999998	47250.31	723.4898071289062	395.0
837.5331	1035.7397999999998	47250.31	723.5391845703125	56.0
837.5331	1035.7397999999998	47250.31	724.5008544921875	343.0
837.5331	1035.7397999999998	47250.31	725.4859619140625	113.0
837.5331	1035.7397999999998	47250.31	727.52294921875	56.0
837.5331	1035.7397999999998	47250.31	728.5291748046875	113.0
837.5331	1035.7397999999998	47250.31	743.4481201171875	56.0
837.5331	1035.7397999999998	47250.31	745.4677124023438	56.0
837.5331	1035.7397999999998	47250.31	747.4901123046875	169.0
837.5331	1035.7397999999998	47250.31	748.49072265625	113.0
837.5331	1035.7397999999998	47250.31	748.513916015625	56.0
837.5331	1035.7397999999998	47250.31	749.42626953125	56.0
837.5331	1035.7397999999998	47250.31	749.546142578125	56.0
837.5331	1035.7397999999998	47250.31	751.4423828125	113.0
837.5331	1035.7397999999998	47250.31	751.531494140625	56.0
837.5331	1035.7397999999998	47250.31	752.4534301757812	113.0
837.5331	1035.7397999999998	47250.31	753.4767456054688	113.0
837.5331	1035.7397999999998	47250.31	754.5667114257812	56.0
837.5331	1035.7397999999998	47250.31	755.5720825195312	56.0
837.5331	1035.7397999999998	47250.31	758.4520874023438	56.0
837.5331	1035.7397999999998	47250.31	762.49169921875	56.0
837.5331	1035.7397999999998	47250.31	763.4749755859375	56.0
837.5331	1035.7397999999998	47250.31	764.5526733398438	56.0
837.5331	1035.7397999999998	47250.31	765.5255737304688	56.0
837.5331	1035.7397999999998	47250.31	765.5529174804688	113.0
837.5331	1035.7397999999998	47250.31	766.5381469726562	113.0
837.5331	1035.7397999999998	47250.31	766.5694580078125	56.0
837.5331	1035.7397999999998	47250.31	767.5318603515625	169.0
837.5331	1035.7397999999998	47250.31	767.598388671875	230.0
837.5331	1035.7397999999998	47250.31	767.6218872070312	116.0
837.5331	1035.7397999999998	47250.31	768.5536499023438	415.0
837.5331	1035.7397999999998	47250.31	768.6202392578125	56.0
837.5331	1035.7397999999998	47250.31	769.5487060546875	282.0
837.5331	1035.7397999999998	47250.31	769.599609375	56.0
837.5331	1035.7397999999998	47250.31	770.56396484375	169.0
837.5331	1035.7397999999998	47250.31	770.6071166992188	113.0
837.5331	1035.7397999999998	47250.31	771.6112670898438	56.0
837.5331	1035.7397999999998	47250.31	772.5611572265625	56.0
837.5331	1035.7397999999998	47250.31	773.5234375	56.0
837.5331	1035.7397999999998	47250.31	773.653076171875	56.0
837.5331	1035.7397999999998	47250.31	776.5200805664062	56.0
837.5331	1035.7397999999998	47250.31	776.5554809570312	339.0
837.5331	1035.7397999999998	47250.31	777.5596313476562	169.0
837.5331	1035.7397999999998	47250.31	778.5486450195312	56.0
837.5331	1035.7397999999998	47250.31	779.46728515625	56.0
837.5331	1035.7397999999998	47250.31	779.542236328125	113.0
837.5331	1035.7397999999998	47250.31	779.56982421875	56.0
837.5331	1035.7397999999998	47250.31	780.481201171875	56.0
837.5331	1035.7397999999998	47250.31	780.5482788085938	113.0
837.5331	1035.7397999999998	47250.31	780.6153564453125	56.0
837.5331	1035.7397999999998	47250.31	781.5431518554688	56.0
837.5331	1035.7397999999998	47250.31	781.6181640625	169.0
837.5331	1035.7397999999998	47250.31	782.5702514648438	282.0
837.5331	1035.7397999999998	47250.31	782.6097412109375	56.0
837.5331	1035.7397999999998	47250.31	783.5703125	169.0
837.5331	1035.7397999999998	47250.31	783.6177978515625	113.0
837.5331	1035.7397999999998	47250.31	784.5037841796875	56.0
837.5331	1035.7397999999998	47250.31	784.5829467773438	113.0
837.5331	1035.7397999999998	47250.31	784.6502075195312	113.0
837.5331	1035.7397999999998	47250.31	785.647705078125	282.0
837.5331	1035.7397999999998	47250.31	785.6754150390625	56.0
837.5331	1035.7397999999998	47250.31	786.5189819335938	113.0
837.5331	1035.7397999999998	47250.31	786.59033203125	115.0
837.5331	1035.7397999999998	47250.31	786.641845703125	286.0
837.5331	1035.7397999999998	47250.31	787.6524658203125	118.0
837.5331	1035.7397999999998	47250.31	788.5684814453125	56.0
837.5331	1035.7397999999998	47250.31	789.516845703125	150.0
837.5331	1035.7397999999998	47250.31	790.5372924804688	8225.0
837.5331	1035.7397999999998	47250.31	790.6246337890625	63.0
837.5331	1035.7397999999998	47250.31	791.4947509765625	159.0
837.5331	1035.7397999999998	47250.31	791.5384521484375	783.0
837.5331	1035.7397999999998	47250.31	792.5562133789062	698.0
837.5331	1035.7397999999998	47250.31	793.5467529296875	319.0
837.5331	1035.7397999999998	47250.31	794.5538330078125	113.0
837.5331	1035.7397999999998	47250.31	797.6507568359375	56.0
837.5331	1035.7397999999998	47250.31	798.680419921875	61.0
837.5331	1035.7397999999998	47250.31	802.4894409179688	56.0
837.5331	1035.7397999999998	47250.31	802.5255126953125	56.0
837.5331	1035.7397999999998	47250.31	804.5115966796875	56.0
837.5331	1035.7397999999998	47250.31	804.5596923828125	113.0
837.5331	1035.7397999999998	47250.31	804.6278076171875	56.0
837.5331	1035.7397999999998	47250.31	805.5135498046875	113.0
837.5331	1035.7397999999998	47250.31	806.5161743164062	56.0
837.5331	1035.7397999999998	47250.31	808.5353393554688	56.0
837.5331	1035.7397999999998	47250.31	824.5482177734375	56.0
837.5331	1035.7397999999998	47250.31	825.5625610351562	56.0
837.5331	1035.7397999999998	47250.31	825.5747680664062	113.0
837.5331	1035.7397999999998	47250.31	825.59912109375	56.0
837.5331	1035.7397999999998	47250.31	826.5044555664062	56.0
837.5331	1035.7397999999998	47250.31	826.5654296875	169.0
837.5331	1035.7397999999998	47250.31	826.6019287109375	56.0
837.5331	1035.7397999999998	47250.31	827.5281982421875	56.0
837.5331	1035.7397999999998	47250.31	827.56884765625	113.0
837.5331	1035.7397999999998	47250.31	827.625732421875	169.0
837.5331	1035.7397999999998	47250.31	827.6500854492188	173.0
837.5331	1035.7397999999998	47250.31	828.56884765625	286.0
837.5331	1035.7397999999998	47250.31	828.625732421875	118.0
837.5331	1035.7397999999998	47250.31	829.4595336914062	56.0
837.5331	1035.7397999999998	47250.31	829.5816040039062	293.0
837.5331	1035.7397999999998	47250.31	830.5543212890625	169.0
837.5331	1035.7397999999998	47250.31	831.5479125976562	113.0
837.5331	1035.7397999999998	47250.31	831.5968017578125	116.0
837.5331	1035.7397999999998	47250.31	831.6253051757812	113.0
837.5331	1035.7397999999998	47250.31	831.6619873046875	56.0
837.5331	1035.7397999999998	47250.31	832.5217895507812	56.0
837.5331	1035.7397999999998	47250.31	832.5706787109375	175.0
837.5331	1035.7397999999998	47250.31	832.591064453125	230.0
837.5331	1035.7397999999998	47250.31	832.6318359375	56.0
837.5331	1035.7397999999998	47250.31	832.847900390625	787.0
837.5331	1035.7397999999998	47250.31	833.4309692382812	122.0
837.5331	1035.7397999999998	47250.31	833.5125122070312	681.0
837.5331	1035.7397999999998	47250.31	833.5410766601562	113.0
837.5331	1035.7397999999998	47250.31	833.5655517578125	113.0
837.5331	1035.7397999999998	47250.31	833.6307983398438	172.0
837.5331	1035.7397999999998	47250.31	833.6633911132812	119.0
837.5331	1035.7397999999998	47250.31	833.834716796875	470.0
837.5331	1035.7397999999998	47250.31	834.35693359375	116.0
837.5331	1035.7397999999998	47250.31	834.4303588867188	56.0
837.5331	1035.7397999999998	47250.31	834.5120239257812	654.0
837.5331	1035.7397999999998	47250.31	834.6058349609375	61.0
837.5331	1035.7397999999998	47250.31	834.642578125	56.0
837.5331	1035.7397999999998	47250.31	834.8507080078125	282.0
837.5331	1035.7397999999998	47250.31	834.8915405273438	56.0
837.5331	1035.7397999999998	47250.31	834.9691162109375	345.0
837.5331	1035.7397999999998	47250.31	835.0385131835938	56.0
837.5331	1035.7397999999998	47250.31	835.1242065429688	56.0
837.5331	1035.7397999999998	47250.31	835.2058715820312	346.0
837.5331	1035.7397999999998	47250.31	835.2916259765625	56.0
837.5331	1035.7397999999998	47250.31	835.3161010742188	56.0
837.5331	1035.7397999999998	47250.31	835.3773193359375	364.0
837.5331	1035.7397999999998	47250.31	835.3936767578125	314.0
837.5331	1035.7397999999998	47250.31	835.5283813476562	92145.0
837.5331	1035.7397999999998	47250.31	836.533203125	104270.0
837.5331	1035.7397999999998	47250.31	837.3096313476562	503.0
837.5331	1035.7397999999998	47250.31	837.5344848632812	61361.0
837.5331	1035.7397999999998	47250.31	837.64892578125	241.0
837.5331	1035.7397999999998	47250.31	838.0496826171875	289.0
837.5331	1035.7397999999998	47250.31	838.30322265625	289.0
837.5331	1035.7397999999998	47250.31	838.4136352539062	142.0
837.5331	1035.7397999999998	47250.31	838.450439453125	313.0
837.5331	1035.7397999999998	47250.31	838.5404663085938	11240.0
837.5331	1035.7397999999998	47250.31	838.65087890625	73.0
837.5331	1035.7397999999998	47250.31	839.109130859375	108.0
837.5331	1035.7397999999998	47250.31	839.1705322265625	172.0
837.5331	1035.7397999999998	47250.31	839.538818359375	3665.0
837.5331	1035.7397999999998	47250.31	839.5797729492188	782.0
837.5331	1035.7397999999998	47250.31	839.6166381835938	61.0
837.5331	1035.7397999999998	47250.31	840.521484375	1087.0
837.5331	1035.7397999999998	47250.31	840.5787963867188	130.0
837.5331	1035.7397999999998	47250.31	841.525146484375	282.0
837.5331	1035.7397999999998	47250.31	841.5742797851562	56.0
837.5331	1035.7397999999998	47250.31	841.6480712890625	56.0
837.5331	1035.7397999999998	47250.31	841.7095336914062	56.0
837.5331	1035.7397999999998	47250.31	842.5211791992188	345.0
837.5331	1035.7397999999998	47250.31	842.6113891601562	56.0
837.5331	1035.7397999999998	47250.31	842.6442260742188	113.0
837.5331	1035.7397999999998	47250.31	842.718017578125	56.0
837.5331	1035.7397999999998	47250.31	843.5178833007812	228.0
837.5331	1035.7397999999998	47250.31	843.54248046875	346.0
837.5331	1035.7397999999998	47250.31	843.58349609375	116.0
837.5331	1035.7397999999998	47250.31	843.6204223632812	173.0
837.5331	1035.7397999999998	47250.31	843.6368408203125	115.0
837.5331	1035.7397999999998	47250.31	843.6820068359375	56.0
837.5331	1035.7397999999998	47250.31	843.8502197265625	56.0
837.5331	1035.7397999999998	47250.31	844.1292724609375	56.0
837.5331	1035.7397999999998	47250.31	844.5233154296875	115.0
837.5331	1035.7397999999998	47250.31	844.5848999023438	228.0
837.5331	1035.7397999999998	47250.31	844.6136474609375	115.0
837.5331	1035.7397999999998	47250.31	844.6423950195312	56.0
837.5331	1035.7397999999998	47250.31	844.6588134765625	56.0
837.5331	1035.7397999999998	47250.31	844.7039794921875	56.0
837.5331	1035.7397999999998	47250.31	845.07763671875	56.0
837.5331	1035.7397999999998	47250.31	845.2295532226562	56.0
837.5331	1035.7397999999998	47250.31	845.41845703125	56.0
837.5331	1035.7397999999998	47250.31	845.562255859375	169.0
837.5331	1035.7397999999998	47250.31	845.6197509765625	116.0
837.5331	1035.7397999999998	47250.31	845.6649169921875	344.0
837.5331	1035.7397999999998	47250.31	845.8251342773438	56.0
837.5331	1035.7397999999998	47250.31	846.44970703125	56.0
837.5331	1035.7397999999998	47250.31	846.5319213867188	113.0
837.5331	1035.7397999999998	47250.31	846.5607299804688	282.0
837.5331	1035.7397999999998	47250.31	846.5894775390625	113.0
837.5331	1035.7397999999998	47250.31	846.6840209960938	234.0
837.5331	1035.7397999999998	47250.31	847.3541259765625	115.0
837.5331	1035.7397999999998	47250.31	847.551513671875	599.0
837.5331	1035.7397999999998	47250.31	847.6008911132812	59.0
837.5331	1035.7397999999998	47250.31	847.6378784179688	118.0
837.5331	1035.7397999999998	47250.31	847.6707763671875	56.0
837.5331	1035.7397999999998	47250.31	847.8353271484375	56.0
837.5331	1035.7397999999998	47250.31	847.87646484375	56.0
837.5331	1035.7397999999998	47250.31	848.0245361328125	56.0
837.5331	1035.7397999999998	47250.31	848.2507934570312	56.0
837.5331	1035.7397999999998	47250.31	848.5470581054688	287.0
837.5331	1035.7397999999998	47250.31	848.654052734375	59.0
837.5331	1035.7397999999998	47250.31	849.5760498046875	286.0
837.5331	1035.7397999999998	47250.31	849.6131591796875	58.0
837.5331	1035.7397999999998	47250.31	850.5562744140625	3905.0
837.5331	1035.7397999999998	47250.31	851.5576782226562	344.0
837.5331	1035.7397999999998	47250.31	851.6154174804688	56.0
837.5331	1035.7397999999998	47250.31	851.9988403320312	56.0
838.5391	1035.7397999999998	9373.563	61.99211883544922	56.0
838.5391	1035.7397999999998	9373.563	78.96341705322266	113.0
838.5391	1035.7397999999998	9373.563	125.00354766845703	169.0
838.5391	1035.7397999999998	9373.563	134.98411560058594	113.0
838.5391	1035.7397999999998	9373.563	143.10694885253906	113.0
838.5391	1035.7397999999998	9373.563	152.99560546875	865.0
838.5391	1035.7397999999998	9373.563	153.99842834472656	115.0
838.5391	1035.7397999999998	9373.563	168.0393829345703	169.0
838.5391	1035.7397999999998	9373.563	222.99951171875	639.0
838.5391	1035.7397999999998	9373.563	224.0047607421875	58.0
838.5391	1035.7397999999998	9373.563	224.0618438720703	124.0
838.5391	1035.7397999999998	9373.563	229.1931610107422	119.0
838.5391	1035.7397999999998	9373.563	241.0118865966797	4061.0
838.5391	1035.7397999999998	9373.563	242.012939453125	432.0
838.5391	1035.7397999999998	9373.563	253.2221221923828	345.0
838.5391	1035.7397999999998	9373.563	254.22341918945312	120.0
838.5391	1035.7397999999998	9373.563	255.231201171875	3168.0
838.5391	1035.7397999999998	9373.563	256.23419189453125	530.0
838.5391	1035.7397999999998	9373.563	257.2232971191406	113.0
838.5391	1035.7397999999998	9373.563	259.0230407714844	344.0
838.5391	1035.7397999999998	9373.563	259.0434875488281	56.0
838.5391	1035.7397999999998	9373.563	269.24114990234375	56.0
838.5391	1035.7397999999998	9373.563	278.2177429199219	116.0
838.5391	1035.7397999999998	9373.563	279.2318420410156	282.0
838.5391	1035.7397999999998	9373.563	280.2359619140625	174.0
838.5391	1035.7397999999998	9373.563	281.2466125488281	2078.0
838.5391	1035.7397999999998	9373.563	282.2519836425781	294.0
838.5391	1035.7397999999998	9373.563	283.24725341796875	360.0
838.5391	1035.7397999999998	9373.563	283.2686462402344	530.0
838.5391	1035.7397999999998	9373.563	284.2633056640625	169.0
838.5391	1035.7397999999998	9373.563	285.2716369628906	56.0
838.5391	1035.7397999999998	9373.563	294.2477111816406	115.0
838.5391	1035.7397999999998	9373.563	297.03363037109375	512.0
838.5391	1035.7397999999998	9373.563	297.1578063964844	58.0
838.5391	1035.7397999999998	9373.563	298.03509521484375	113.0
838.5391	1035.7397999999998	9373.563	301.21380615234375	282.0
838.5391	1035.7397999999998	9373.563	302.2099914550781	56.0
838.5391	1035.7397999999998	9373.563	303.2348937988281	282.0
838.5391	1035.7397999999998	9373.563	304.2418212890625	56.0
838.5391	1035.7397999999998	9373.563	305.2454833984375	56.0
838.5391	1035.7397999999998	9373.563	315.0418701171875	226.0
838.5391	1035.7397999999998	9373.563	315.19732666015625	56.0
838.5391	1035.7397999999998	9373.563	317.24713134765625	230.0
838.5391	1035.7397999999998	9373.563	327.23272705078125	1775.0
838.5391	1035.7397999999998	9373.563	328.2377624511719	120.0
838.5391	1035.7397999999998	9373.563	329.24945068359375	56.0
838.5391	1035.7397999999998	9373.563	330.2447204589844	56.0
838.5391	1035.7397999999998	9373.563	339.06170654296875	56.0
838.5391	1035.7397999999998	9373.563	341.2110290527344	113.0
838.5391	1035.7397999999998	9373.563	371.21673583984375	56.0
838.5391	1035.7397999999998	9373.563	389.20758056640625	173.0
838.5391	1035.7397999999998	9373.563	389.9659729003906	123.0
838.5391	1035.7397999999998	9373.563	390.21148681640625	126.0
838.5391	1035.7397999999998	9373.563	391.2222900390625	3257.0
838.5391	1035.7397999999998	9373.563	392.2259826660156	774.0
838.5391	1035.7397999999998	9373.563	393.2253723144531	113.0
838.5391	1035.7397999999998	9373.563	405.2632141113281	115.0
838.5391	1035.7397999999998	9373.563	409.2342224121094	457.0
838.5391	1035.7397999999998	9373.563	410.2407531738281	115.0
838.5391	1035.7397999999998	9373.563	417.23724365234375	628.0
838.5391	1035.7397999999998	9373.563	418.2419738769531	571.0
838.5391	1035.7397999999998	9373.563	419.256591796875	761.0
838.5391	1035.7397999999998	9373.563	420.2550964355469	172.0
838.5391	1035.7397999999998	9373.563	433.3139953613281	113.0
838.5391	1035.7397999999998	9373.563	437.2602844238281	56.0
838.5391	1035.7397999999998	9373.563	438.25927734375	56.0
838.5391	1035.7397999999998	9373.563	445.26617431640625	169.0
838.5391	1035.7397999999998	9373.563	462.2881774902344	56.0
838.5391	1035.7397999999998	9373.563	463.2271423339844	56.0
838.5391	1035.7397999999998	9373.563	470.81622314453125	56.0
838.5391	1035.7397999999998	9373.563	479.23974609375	115.0
838.5391	1035.7397999999998	9373.563	480.3072204589844	462.0
838.5391	1035.7397999999998	9373.563	481.31390380859375	115.0
838.5391	1035.7397999999998	9373.563	482.529541015625	56.0
838.5391	1035.7397999999998	9373.563	494.7417297363281	56.0
838.5391	1035.7397999999998	9373.563	508.341552734375	113.0
838.5391	1035.7397999999998	9373.563	509.3421325683594	56.0
838.5391	1035.7397999999998	9373.563	523.9317016601562	56.0
838.5391	1035.7397999999998	9373.563	530.8837890625	56.0
838.5391	1035.7397999999998	9373.563	539.5997924804688	56.0
838.5391	1035.7397999999998	9373.563	551.2518920898438	287.0
838.5391	1035.7397999999998	9373.563	552.2672729492188	115.0
838.5391	1035.7397999999998	9373.563	552.3236694335938	123.0
838.5391	1035.7397999999998	9373.563	553.2769165039062	2881.0
838.5391	1035.7397999999998	9373.563	554.2774658203125	1039.0
838.5391	1035.7397999999998	9373.563	555.2789916992188	290.0
838.5391	1035.7397999999998	9373.563	571.2772827148438	461.0
838.5391	1035.7397999999998	9373.563	572.2838745117188	115.0
838.5391	1035.7397999999998	9373.563	577.4522705078125	117.0
838.5391	1035.7397999999998	9373.563	579.2902221679688	766.0
838.5391	1035.7397999999998	9373.563	580.2936401367188	344.0
838.5391	1035.7397999999998	9373.563	581.3115234375	605.0
838.5391	1035.7397999999998	9373.563	582.3064575195312	238.0
838.5391	1035.7397999999998	9373.563	583.30908203125	113.0
838.5391	1035.7397999999998	9373.563	597.3118896484375	113.0
838.5391	1035.7397999999998	9373.563	599.3125	113.0
838.5391	1035.7397999999998	9373.563	637.0467529296875	56.0
838.5391	1035.7397999999998	9373.563	641.4039306640625	56.0
838.5391	1035.7397999999998	9373.563	652.1635131835938	56.0
838.5391	1035.7397999999998	9373.563	672.9723510742188	56.0
838.5391	1035.7397999999998	9373.563	673.4781494140625	169.0
838.5391	1035.7397999999998	9373.563	673.5148315429688	113.0
838.5391	1035.7397999999998	9373.563	674.5233764648438	56.0
838.5391	1035.7397999999998	9373.563	675.5252685546875	56.0
838.5391	1035.7397999999998	9373.563	679.4595336914062	56.0
838.5391	1035.7397999999998	9373.563	681.4825439453125	56.0
838.5391	1035.7397999999998	9373.563	682.4600830078125	56.0
838.5391	1035.7397999999998	9373.563	684.5282592773438	169.0
838.5391	1035.7397999999998	9373.563	685.5302124023438	113.0
838.5391	1035.7397999999998	9373.563	696.5254516601562	169.0
838.5391	1035.7397999999998	9373.563	697.468994140625	113.0
838.5391	1035.7397999999998	9373.563	697.5324096679688	169.0
838.5391	1035.7397999999998	9373.563	698.4840698242188	56.0
838.5391	1035.7397999999998	9373.563	699.4774780273438	56.0
838.5391	1035.7397999999998	9373.563	699.55224609375	56.0
838.5391	1035.7397999999998	9373.563	702.5443725585938	56.0
838.5391	1035.7397999999998	9373.563	705.4791870117188	113.0
838.5391	1035.7397999999998	9373.563	706.4925537109375	113.0
838.5391	1035.7397999999998	9373.563	707.484130859375	56.0
838.5391	1035.7397999999998	9373.563	707.5104370117188	56.0
838.5391	1035.7397999999998	9373.563	708.5215454101562	113.0
838.5391	1035.7397999999998	9373.563	709.5108032226562	113.0
838.5391	1035.7397999999998	9373.563	710.5158081054688	113.0
838.5391	1035.7397999999998	9373.563	711.53662109375	169.0
838.5391	1035.7397999999998	9373.563	712.490234375	56.0
838.5391	1035.7397999999998	9373.563	712.5430297851562	113.0
838.5391	1035.7397999999998	9373.563	713.5275268554688	113.0
838.5391	1035.7397999999998	9373.563	714.5504760742188	56.0
838.5391	1035.7397999999998	9373.563	716.5040283203125	56.0
838.5391	1035.7397999999998	9373.563	717.5745239257812	56.0
838.5391	1035.7397999999998	9373.563	721.4774169921875	226.0
838.5391	1035.7397999999998	9373.563	722.4832153320312	56.0
838.5391	1035.7397999999998	9373.563	722.52880859375	56.0
838.5391	1035.7397999999998	9373.563	722.5515747070312	115.0
838.5391	1035.7397999999998	9373.563	723.4898071289062	395.0
838.5391	1035.7397999999998	9373.563	723.5391845703125	56.0
838.5391	1035.7397999999998	9373.563	724.5008544921875	343.0
838.5391	1035.7397999999998	9373.563	725.4859619140625	113.0
838.5391	1035.7397999999998	9373.563	727.52294921875	56.0
838.5391	1035.7397999999998	9373.563	728.5291748046875	113.0
838.5391	1035.7397999999998	9373.563	743.4481201171875	56.0
838.5391	1035.7397999999998	9373.563	745.4677124023438	56.0
838.5391	1035.7397999999998	9373.563	747.4901123046875	169.0
838.5391	1035.7397999999998	9373.563	748.49072265625	113.0
838.5391	1035.7397999999998	9373.563	748.513916015625	56.0
838.5391	1035.7397999999998	9373.563	749.42626953125	56.0
838.5391	1035.7397999999998	9373.563	749.546142578125	56.0
838.5391	1035.7397999999998	9373.563	751.4423828125	113.0
838.5391	1035.7397999999998	9373.563	751.531494140625	56.0
838.5391	1035.7397999999998	9373.563	752.4534301757812	113.0
838.5391	1035.7397999999998	9373.563	753.4767456054688	113.0
838.5391	1035.7397999999998	9373.563	754.5667114257812	56.0
838.5391	1035.7397999999998	9373.563	755.5720825195312	56.0
838.5391	1035.7397999999998	9373.563	758.4520874023438	56.0
838.5391	1035.7397999999998	9373.563	762.49169921875	56.0
838.5391	1035.7397999999998	9373.563	763.4749755859375	56.0
838.5391	1035.7397999999998	9373.563	764.5526733398438	56.0
838.5391	1035.7397999999998	9373.563	765.5255737304688	56.0
838.5391	1035.7397999999998	9373.563	765.5529174804688	113.0
838.5391	1035.7397999999998	9373.563	766.5381469726562	113.0
838.5391	1035.7397999999998	9373.563	766.5694580078125	56.0
838.5391	1035.7397999999998	9373.563	767.5318603515625	169.0
838.5391	1035.7397999999998	9373.563	767.598388671875	230.0
838.5391	1035.7397999999998	9373.563	767.6218872070312	116.0
838.5391	1035.7397999999998	9373.563	768.5536499023438	415.0
838.5391	1035.7397999999998	9373.563	768.6202392578125	56.0
838.5391	1035.7397999999998	9373.563	769.5487060546875	282.0
838.5391	1035.7397999999998	9373.563	769.599609375	56.0
838.5391	1035.7397999999998	9373.563	770.56396484375	169.0
838.5391	1035.7397999999998	9373.563	770.6071166992188	113.0
838.5391	1035.7397999999998	9373.563	771.6112670898438	56.0
