## Supplementary material for "Deep Learning Enable Untargeted Metabolite Extraction from High Throughput Coverage Data-Independent Acquisition": Table S10 (part 26 of 40)

precursor_mz	precursor_rt	precursor_intensity	mz	intensity
838.5391	1035.7397999999998	9373.563	772.5611572265625	56.0
838.5391	1035.7397999999998	9373.563	773.5234375	56.0
838.5391	1035.7397999999998	9373.563	773.653076171875	56.0
838.5391	1035.7397999999998	9373.563	776.5200805664062	56.0
838.5391	1035.7397999999998	9373.563	776.5554809570312	339.0
838.5391	1035.7397999999998	9373.563	777.5596313476562	169.0
838.5391	1035.7397999999998	9373.563	778.5486450195312	56.0
838.5391	1035.7397999999998	9373.563	779.46728515625	56.0
838.5391	1035.7397999999998	9373.563	779.542236328125	113.0
838.5391	1035.7397999999998	9373.563	779.56982421875	56.0
838.5391	1035.7397999999998	9373.563	780.481201171875	56.0
838.5391	1035.7397999999998	9373.563	780.5482788085938	113.0
838.5391	1035.7397999999998	9373.563	780.6153564453125	56.0
838.5391	1035.7397999999998	9373.563	781.5431518554688	56.0
838.5391	1035.7397999999998	9373.563	781.6181640625	169.0
838.5391	1035.7397999999998	9373.563	782.5702514648438	282.0
838.5391	1035.7397999999998	9373.563	782.6097412109375	56.0
838.5391	1035.7397999999998	9373.563	783.5703125	169.0
838.5391	1035.7397999999998	9373.563	783.6177978515625	113.0
838.5391	1035.7397999999998	9373.563	784.5037841796875	56.0
838.5391	1035.7397999999998	9373.563	784.5829467773438	113.0
838.5391	1035.7397999999998	9373.563	784.6502075195312	113.0
838.5391	1035.7397999999998	9373.563	785.647705078125	282.0
838.5391	1035.7397999999998	9373.563	785.6754150390625	56.0
838.5391	1035.7397999999998	9373.563	786.5189819335938	113.0
838.5391	1035.7397999999998	9373.563	786.59033203125	115.0
838.5391	1035.7397999999998	9373.563	786.641845703125	286.0
838.5391	1035.7397999999998	9373.563	787.6524658203125	118.0
838.5391	1035.7397999999998	9373.563	788.5684814453125	56.0
838.5391	1035.7397999999998	9373.563	789.516845703125	150.0
838.5391	1035.7397999999998	9373.563	790.5372924804688	8225.0
838.5391	1035.7397999999998	9373.563	790.6246337890625	63.0
838.5391	1035.7397999999998	9373.563	791.4947509765625	159.0
838.5391	1035.7397999999998	9373.563	791.5384521484375	783.0
838.5391	1035.7397999999998	9373.563	792.5562133789062	698.0
838.5391	1035.7397999999998	9373.563	793.5467529296875	319.0
838.5391	1035.7397999999998	9373.563	794.5538330078125	113.0
838.5391	1035.7397999999998	9373.563	797.6507568359375	56.0
838.5391	1035.7397999999998	9373.563	798.680419921875	61.0
838.5391	1035.7397999999998	9373.563	802.4894409179688	56.0
838.5391	1035.7397999999998	9373.563	802.5255126953125	56.0
838.5391	1035.7397999999998	9373.563	804.5115966796875	56.0
838.5391	1035.7397999999998	9373.563	804.5596923828125	113.0
838.5391	1035.7397999999998	9373.563	804.6278076171875	56.0
838.5391	1035.7397999999998	9373.563	805.5135498046875	113.0
838.5391	1035.7397999999998	9373.563	806.5161743164062	56.0
838.5391	1035.7397999999998	9373.563	808.5353393554688	56.0
838.5391	1035.7397999999998	9373.563	824.5482177734375	56.0
838.5391	1035.7397999999998	9373.563	825.5625610351562	56.0
838.5391	1035.7397999999998	9373.563	825.5747680664062	113.0
838.5391	1035.7397999999998	9373.563	825.59912109375	56.0
838.5391	1035.7397999999998	9373.563	826.5044555664062	56.0
838.5391	1035.7397999999998	9373.563	826.5654296875	169.0
838.5391	1035.7397999999998	9373.563	826.6019287109375	56.0
838.5391	1035.7397999999998	9373.563	827.5281982421875	56.0
838.5391	1035.7397999999998	9373.563	827.56884765625	113.0
838.5391	1035.7397999999998	9373.563	827.625732421875	169.0
838.5391	1035.7397999999998	9373.563	827.6500854492188	173.0
838.5391	1035.7397999999998	9373.563	828.56884765625	286.0
838.5391	1035.7397999999998	9373.563	828.625732421875	118.0
838.5391	1035.7397999999998	9373.563	829.4595336914062	56.0
838.5391	1035.7397999999998	9373.563	829.5816040039062	293.0
838.5391	1035.7397999999998	9373.563	830.5543212890625	169.0
838.5391	1035.7397999999998	9373.563	831.5479125976562	113.0
838.5391	1035.7397999999998	9373.563	831.5968017578125	116.0
838.5391	1035.7397999999998	9373.563	831.6253051757812	113.0
838.5391	1035.7397999999998	9373.563	831.6619873046875	56.0
838.5391	1035.7397999999998	9373.563	832.5217895507812	56.0
838.5391	1035.7397999999998	9373.563	832.5706787109375	175.0
838.5391	1035.7397999999998	9373.563	832.591064453125	230.0
838.5391	1035.7397999999998	9373.563	832.6318359375	56.0
838.5391	1035.7397999999998	9373.563	832.847900390625	787.0
838.5391	1035.7397999999998	9373.563	833.4309692382812	122.0
838.5391	1035.7397999999998	9373.563	833.5125122070312	681.0
838.5391	1035.7397999999998	9373.563	833.5410766601562	113.0
838.5391	1035.7397999999998	9373.563	833.5655517578125	113.0
838.5391	1035.7397999999998	9373.563	833.6307983398438	172.0
838.5391	1035.7397999999998	9373.563	833.6633911132812	119.0
838.5391	1035.7397999999998	9373.563	833.834716796875	470.0
838.5391	1035.7397999999998	9373.563	834.35693359375	116.0
838.5391	1035.7397999999998	9373.563	834.4303588867188	56.0
838.5391	1035.7397999999998	9373.563	834.5120239257812	654.0
838.5391	1035.7397999999998	9373.563	834.6058349609375	61.0
838.5391	1035.7397999999998	9373.563	834.642578125	56.0
838.5391	1035.7397999999998	9373.563	834.8507080078125	282.0
838.5391	1035.7397999999998	9373.563	834.8915405273438	56.0
838.5391	1035.7397999999998	9373.563	834.9691162109375	345.0
838.5391	1035.7397999999998	9373.563	835.0385131835938	56.0
838.5391	1035.7397999999998	9373.563	835.1242065429688	56.0
838.5391	1035.7397999999998	9373.563	835.2058715820312	346.0
838.5391	1035.7397999999998	9373.563	835.2916259765625	56.0
838.5391	1035.7397999999998	9373.563	835.3161010742188	56.0
838.5391	1035.7397999999998	9373.563	835.3773193359375	364.0
838.5391	1035.7397999999998	9373.563	835.3936767578125	314.0
838.5391	1035.7397999999998	9373.563	835.5283813476562	92145.0
838.5391	1035.7397999999998	9373.563	836.533203125	104270.0
838.5391	1035.7397999999998	9373.563	837.3096313476562	503.0
838.5391	1035.7397999999998	9373.563	837.5344848632812	61361.0
838.5391	1035.7397999999998	9373.563	837.64892578125	241.0
838.5391	1035.7397999999998	9373.563	838.0496826171875	289.0
838.5391	1035.7397999999998	9373.563	838.30322265625	289.0
838.5391	1035.7397999999998	9373.563	838.4136352539062	142.0
838.5391	1035.7397999999998	9373.563	838.450439453125	313.0
838.5391	1035.7397999999998	9373.563	838.5404663085938	11240.0
838.5391	1035.7397999999998	9373.563	838.65087890625	73.0
838.5391	1035.7397999999998	9373.563	839.109130859375	108.0
838.5391	1035.7397999999998	9373.563	839.1705322265625	172.0
838.5391	1035.7397999999998	9373.563	839.538818359375	3665.0
838.5391	1035.7397999999998	9373.563	839.5797729492188	782.0
838.5391	1035.7397999999998	9373.563	839.6166381835938	61.0
838.5391	1035.7397999999998	9373.563	840.521484375	1087.0
838.5391	1035.7397999999998	9373.563	840.5787963867188	130.0
838.5391	1035.7397999999998	9373.563	841.525146484375	282.0
838.5391	1035.7397999999998	9373.563	841.5742797851562	56.0
838.5391	1035.7397999999998	9373.563	841.6480712890625	56.0
838.5391	1035.7397999999998	9373.563	841.7095336914062	56.0
838.5391	1035.7397999999998	9373.563	842.5211791992188	345.0
838.5391	1035.7397999999998	9373.563	842.6113891601562	56.0
838.5391	1035.7397999999998	9373.563	842.6442260742188	113.0
838.5391	1035.7397999999998	9373.563	842.718017578125	56.0
838.5391	1035.7397999999998	9373.563	843.5178833007812	228.0
838.5391	1035.7397999999998	9373.563	843.54248046875	346.0
838.5391	1035.7397999999998	9373.563	843.58349609375	116.0
838.5391	1035.7397999999998	9373.563	843.6204223632812	173.0
838.5391	1035.7397999999998	9373.563	843.6368408203125	115.0
838.5391	1035.7397999999998	9373.563	843.6820068359375	56.0
838.5391	1035.7397999999998	9373.563	843.8502197265625	56.0
838.5391	1035.7397999999998	9373.563	844.1292724609375	56.0
838.5391	1035.7397999999998	9373.563	844.5233154296875	115.0
838.5391	1035.7397999999998	9373.563	844.5848999023438	228.0
838.5391	1035.7397999999998	9373.563	844.6136474609375	115.0
838.5391	1035.7397999999998	9373.563	844.6423950195312	56.0
838.5391	1035.7397999999998	9373.563	844.6588134765625	56.0
838.5391	1035.7397999999998	9373.563	844.7039794921875	56.0
838.5391	1035.7397999999998	9373.563	845.07763671875	56.0
838.5391	1035.7397999999998	9373.563	845.2295532226562	56.0
838.5391	1035.7397999999998	9373.563	845.41845703125	56.0
838.5391	1035.7397999999998	9373.563	845.562255859375	169.0
838.5391	1035.7397999999998	9373.563	845.6197509765625	116.0
838.5391	1035.7397999999998	9373.563	845.6649169921875	344.0
838.5391	1035.7397999999998	9373.563	845.8251342773438	56.0
838.5391	1035.7397999999998	9373.563	846.44970703125	56.0
838.5391	1035.7397999999998	9373.563	846.5319213867188	113.0
838.5391	1035.7397999999998	9373.563	846.5607299804688	282.0
838.5391	1035.7397999999998	9373.563	846.5894775390625	113.0
838.5391	1035.7397999999998	9373.563	846.6840209960938	234.0
838.5391	1035.7397999999998	9373.563	847.3541259765625	115.0
838.5391	1035.7397999999998	9373.563	847.551513671875	599.0
838.5391	1035.7397999999998	9373.563	847.6008911132812	59.0
838.5391	1035.7397999999998	9373.563	847.6378784179688	118.0
838.5391	1035.7397999999998	9373.563	847.6707763671875	56.0
838.5391	1035.7397999999998	9373.563	847.8353271484375	56.0
838.5391	1035.7397999999998	9373.563	847.87646484375	56.0
838.5391	1035.7397999999998	9373.563	848.0245361328125	56.0
838.5391	1035.7397999999998	9373.563	848.2507934570312	56.0
838.5391	1035.7397999999998	9373.563	848.5470581054688	287.0
838.5391	1035.7397999999998	9373.563	848.654052734375	59.0
838.5391	1035.7397999999998	9373.563	849.5760498046875	286.0
838.5391	1035.7397999999998	9373.563	849.6131591796875	58.0
838.5391	1035.7397999999998	9373.563	850.5562744140625	3905.0
838.5391	1035.7397999999998	9373.563	851.5576782226562	344.0
838.5391	1035.7397999999998	9373.563	851.6154174804688	56.0
838.5391	1035.7397999999998	9373.563	851.9988403320312	56.0
955.4478	1035.7397999999998	211.875	45.00149917602539	56.0
955.4478	1035.7397999999998	211.875	143.10694885253906	56.0
955.4478	1035.7397999999998	211.875	144.97352600097656	56.0
955.4478	1035.7397999999998	211.875	149.0205078125	56.0
955.4478	1035.7397999999998	211.875	151.03623962402344	56.0
955.4478	1035.7397999999998	211.875	160.95220947265625	113.0
955.4478	1035.7397999999998	211.875	164.0331573486328	56.0
955.4478	1035.7397999999998	211.875	255.23345947265625	169.0
955.4478	1035.7397999999998	211.875	256.2432556152344	56.0
955.4478	1035.7397999999998	211.875	301.21624755859375	56.0
955.4478	1035.7397999999998	211.875	303.22998046875	113.0
955.4478	1035.7397999999998	211.875	309.2219543457031	56.0
955.4478	1035.7397999999998	211.875	311.1600646972656	56.0
955.4478	1035.7397999999998	211.875	325.1890869140625	113.0
955.4478	1035.7397999999998	211.875	327.2276306152344	56.0
955.4478	1035.7397999999998	211.875	339.20477294921875	169.0
955.4478	1035.7397999999998	211.875	355.0370178222656	56.0
955.4478	1035.7397999999998	211.875	371.0072021484375	56.0
955.4478	1035.7397999999998	211.875	581.2944946289062	113.0
955.4478	1035.7397999999998	211.875	582.3132934570312	56.0
955.4478	1035.7397999999998	211.875	601.2817993164062	113.0
955.4478	1035.7397999999998	211.875	602.2728881835938	113.0
955.4478	1035.7397999999998	211.875	621.3005981445312	113.0
955.4478	1035.7397999999998	211.875	633.2623291015625	56.0
955.4478	1035.7397999999998	211.875	741.4542846679688	113.0
955.4478	1035.7397999999998	211.875	742.4393310546875	56.0
955.4478	1035.7397999999998	211.875	743.4481201171875	56.0
955.4478	1035.7397999999998	211.875	778.4185791015625	56.0
955.4478	1035.7397999999998	211.875	790.525390625	113.0
955.4478	1035.7397999999998	211.875	791.5384521484375	169.0
955.4478	1035.7397999999998	211.875	791.5782470703125	113.0
955.4478	1035.7397999999998	211.875	792.5363159179688	169.0
955.4478	1035.7397999999998	211.875	792.5601806640625	169.0
955.4478	1035.7397999999998	211.875	793.5467529296875	113.0
955.4478	1035.7397999999998	211.875	794.5538330078125	56.0
955.4478	1035.7397999999998	211.875	803.4301147460938	56.0
955.4478	1035.7397999999998	211.875	817.5416870117188	56.0
955.4478	1035.7397999999998	211.875	861.5377807617188	56.0
955.4478	1035.7397999999998	211.875	885.5523071289062	169.0
955.4478	1035.7397999999998	211.875	886.5614624023438	169.0
955.4478	1035.7397999999998	211.875	888.5394287109375	113.0
955.4478	1035.7397999999998	211.875	907.5079956054688	56.0
955.4478	1035.7397999999998	211.875	907.5463256835938	56.0
955.4478	1035.7397999999998	211.875	908.5253295898438	56.0
955.4478	1035.7397999999998	211.875	909.5261840820312	56.0
955.4478	1035.7397999999998	211.875	923.47607421875	56.0
955.4478	1035.7397999999998	211.875	923.506103515625	56.0
955.4478	1035.7397999999998	211.875	946.0679321289062	56.0
955.4478	1035.7397999999998	211.875	949.6646118164062	169.0
955.4478	1035.7397999999998	211.875	950.5789794921875	56.0
955.4478	1035.7397999999998	211.875	950.6399536132812	56.0
955.4478	1035.7397999999998	211.875	950.6791381835938	113.0
955.4478	1035.7397999999998	211.875	951.2933959960938	113.0
955.4478	1035.7397999999998	211.875	951.6812133789062	113.0
955.4478	1035.7397999999998	211.875	952.2957763671875	113.0
955.4478	1035.7397999999998	211.875	952.5573120117188	56.0
955.4478	1035.7397999999998	211.875	952.6532592773438	56.0
955.4478	1035.7397999999998	211.875	952.6793823242188	56.0
955.4478	1035.7397999999998	211.875	953.2767944335938	113.0
955.4478	1035.7397999999998	211.875	953.52978515625	56.0
955.4478	1035.7397999999998	211.875	954.5420532226562	56.0
955.4478	1035.7397999999998	211.875	954.5682373046875	56.0
955.4478	1035.7397999999998	211.875	955.467529296875	56.0
955.4478	1035.7397999999998	211.875	955.6029052734375	56.0
955.4478	1035.7397999999998	211.875	956.4851684570312	56.0
955.4478	1035.7397999999998	211.875	956.5419921875	56.0
955.4478	1035.7397999999998	211.875	956.6162719726562	56.0
955.4478	1035.7397999999998	211.875	957.5995483398438	56.0
955.4478	1035.7397999999998	211.875	957.8049926757812	56.0
955.4478	1035.7397999999998	211.875	958.5833740234375	56.0
955.4478	1035.7397999999998	211.875	958.6664428710938	56.0
955.4478	1035.7397999999998	211.875	958.7189331054688	169.0
955.4478	1035.7397999999998	211.875	959.0907592773438	56.0
955.4478	1035.7397999999998	211.875	959.471435546875	56.0
955.4478	1035.7397999999998	211.875	959.5501708984375	113.0
955.4478	1035.7397999999998	211.875	959.6245727539062	113.0
955.4478	1035.7397999999998	211.875	959.7077026367188	56.0
955.4478	1035.7397999999998	211.875	960.0753173828125	56.0
955.4478	1035.7397999999998	211.875	960.74951171875	401.0
955.4478	1035.7397999999998	211.875	961.7130126953125	56.0
955.4478	1035.7397999999998	211.875	961.7393188476562	226.0
955.4478	1035.7397999999998	211.875	961.7743530273438	113.0
955.4478	1035.7397999999998	211.875	962.677001953125	226.0
955.4478	1035.7397999999998	211.875	962.7471313476562	169.0
955.4478	1035.7397999999998	211.875	963.0277099609375	113.0
955.4478	1035.7397999999998	211.875	963.5274658203125	56.0
955.4478	1035.7397999999998	211.875	963.5581665039062	56.0
955.4478	1035.7397999999998	211.875	963.6897583007812	113.0
955.4478	1035.7397999999998	211.875	964.0449829101562	113.0
955.4478	1035.7397999999998	211.875	964.7117919921875	169.0
955.4478	1035.7397999999998	211.875	965.0321044921875	56.0
955.4478	1035.7397999999998	211.875	965.6333618164062	56.0
955.4478	1035.7397999999998	211.875	967.5394287109375	56.0
955.4478	1035.7397999999998	211.875	968.56787109375	113.0
955.4478	1035.7397999999998	211.875	969.5133056640625	56.0
955.4478	1035.7397999999998	211.875	969.5661010742188	56.0
955.4478	1035.7397999999998	211.875	969.6012573242188	56.0
955.4478	1035.7397999999998	211.875	970.072021484375	113.0
955.4478	1035.7397999999998	211.875	970.093994140625	56.0
955.4478	1035.7397999999998	211.875	970.5164184570312	113.0
955.4478	1035.7397999999998	211.875	970.6000366210938	113.0
955.4478	1035.7397999999998	211.875	971.0753784179688	56.0
955.4478	1035.7397999999998	211.875	971.7138061523438	56.0
955.4478	1035.7397999999998	211.875	972.0484619140625	56.0
955.4478	1035.7397999999998	211.875	972.5462036132812	56.0
955.4478	1035.7397999999998	211.875	972.81494140625	56.0
955.4478	1035.7397999999998	211.875	972.9912109375	116.0
955.4478	1035.7397999999998	211.875	973.079345703125	572.0
955.4478	1035.7397999999998	211.875	974.075439453125	226.0
955.4478	1035.7397999999998	211.875	974.4810791015625	282.0
955.4478	1035.7397999999998	211.875	974.6839599609375	56.0
955.4478	1035.7397999999998	211.875	974.8030395507812	56.0
955.4478	1035.7397999999998	211.875	975.0809326171875	169.0
955.4478	1035.7397999999998	211.875	975.4823608398438	56.0
955.4478	1035.7397999999998	211.875	975.6500244140625	113.0
984.5192	1035.7397999999998	260.0625	57.97639083862305	56.0
984.5192	1035.7397999999998	260.0625	61.99100112915039	282.0
984.5192	1035.7397999999998	260.0625	96.95773315429688	113.0
984.5192	1035.7397999999998	260.0625	177.0942840576172	56.0
984.5192	1035.7397999999998	260.0625	190.9542236328125	56.0
984.5192	1035.7397999999998	260.0625	283.2591247558594	226.0
984.5192	1035.7397999999998	260.0625	284.2633056640625	56.0
984.5192	1035.7397999999998	260.0625	293.1728210449219	56.0
984.5192	1035.7397999999998	260.0625	297.1505126953125	113.0
984.5192	1035.7397999999998	260.0625	303.2275085449219	56.0
984.5192	1035.7397999999998	260.0625	311.16754150390625	56.0
984.5192	1035.7397999999998	260.0625	325.1865539550781	113.0
984.5192	1035.7397999999998	260.0625	328.2403259277344	56.0
984.5192	1035.7397999999998	260.0625	339.1943664550781	113.0
984.5192	1035.7397999999998	260.0625	644.2799682617188	56.0
984.5192	1035.7397999999998	260.0625	790.5531616210938	113.0
984.5192	1035.7397999999998	260.0625	792.5482788085938	56.0
984.5192	1035.7397999999998	260.0625	836.5291137695312	56.0
984.5192	1035.7397999999998	260.0625	885.5438842773438	468.0
984.5192	1035.7397999999998	260.0625	886.5404052734375	282.0
984.5192	1035.7397999999998	260.0625	887.5669555664062	172.0
984.5192	1035.7397999999998	260.0625	888.5562744140625	113.0
984.5192	1035.7397999999998	260.0625	927.06396484375	697.0
984.5192	1035.7397999999998	260.0625	928.0707397460938	395.0
984.5192	1035.7397999999998	260.0625	928.0965576171875	169.0
984.5192	1035.7397999999998	260.0625	929.060791015625	226.0
984.5192	1035.7397999999998	260.0625	930.0685424804688	113.0
984.5192	1035.7397999999998	260.0625	931.5123291015625	56.0
984.5192	1035.7397999999998	260.0625	947.0848999023438	56.0
984.5192	1035.7397999999998	260.0625	974.4855346679688	113.0
984.5192	1035.7397999999998	260.0625	975.050048828125	113.0
984.5192	1035.7397999999998	260.0625	975.0809326171875	169.0
984.5192	1035.7397999999998	260.0625	975.4691162109375	113.0
984.5192	1035.7397999999998	260.0625	975.49560546875	169.0
984.5192	1035.7397999999998	260.0625	976.0515747070312	56.0
984.5192	1035.7397999999998	260.0625	976.479736328125	113.0
984.5192	1035.7397999999998	260.0625	976.6695556640625	56.0
984.5192	1035.7397999999998	260.0625	976.7313232421875	169.0
984.5192	1035.7397999999998	260.0625	977.4819946289062	113.0
984.5192	1035.7397999999998	260.0625	977.6365966796875	56.0
984.5192	1035.7397999999998	260.0625	977.7028198242188	56.0
984.5192	1035.7397999999998	260.0625	978.1004028320312	56.0
984.5192	1035.7397999999998	260.0625	978.5908813476562	56.0
984.5192	1035.7397999999998	260.0625	978.7322998046875	56.0
984.5192	1035.7397999999998	260.0625	979.3378295898438	113.0
984.5192	1035.7397999999998	260.0625	979.7091674804688	56.0
984.5192	1035.7397999999998	260.0625	980.3238525390625	113.0
984.5192	1035.7397999999998	260.0625	980.562744140625	56.0
984.5192	1035.7397999999998	260.0625	980.642333984375	113.0
984.5192	1035.7397999999998	260.0625	981.328125	113.0
984.5192	1035.7397999999998	260.0625	982.6649780273438	56.0
984.5192	1035.7397999999998	260.0625	983.5109252929688	226.0
984.5192	1035.7397999999998	260.0625	983.5640869140625	113.0
984.5192	1035.7397999999998	260.0625	983.6482543945312	56.0
984.5192	1035.7397999999998	260.0625	984.516845703125	113.0
984.5192	1035.7397999999998	260.0625	984.6808471679688	115.0
984.5192	1035.7397999999998	260.0625	984.7561645507812	174.0
984.5192	1035.7397999999998	260.0625	985.4567260742188	56.0
984.5192	1035.7397999999998	260.0625	985.5276489257812	59.0
984.5192	1035.7397999999998	260.0625	985.5409545898438	56.0
984.5192	1035.7397999999998	260.0625	985.6429443359375	56.0
984.5192	1035.7397999999998	260.0625	985.7405395507812	228.0
984.5192	1035.7397999999998	260.0625	986.0421752929688	56.0
984.5192	1035.7397999999998	260.0625	986.468017578125	56.0
984.5192	1035.7397999999998	260.0625	986.5256958007812	231.0
984.5192	1035.7397999999998	260.0625	986.5523071289062	56.0
984.5192	1035.7397999999998	260.0625	986.7608642578125	351.0
984.5192	1035.7397999999998	260.0625	987.0848388671875	56.0
984.5192	1035.7397999999998	260.0625	987.661865234375	59.0
984.5192	1035.7397999999998	260.0625	987.759521484375	285.0
984.5192	1035.7397999999998	260.0625	988.0792236328125	58.0
984.5192	1035.7397999999998	260.0625	988.7498168945312	171.0
984.5192	1035.7397999999998	260.0625	988.8031616210938	116.0
984.5192	1035.7397999999998	260.0625	989.0652465820312	472.0
984.5192	1035.7397999999998	260.0625	989.5139770507812	59.0
984.5192	1035.7397999999998	260.0625	989.6650390625	60.0
984.5192	1035.7397999999998	260.0625	989.7628173828125	174.0
984.5192	1035.7397999999998	260.0625	990.0650634765625	771.0
984.5192	1035.7397999999998	260.0625	990.4651489257812	61.0
984.5192	1035.7397999999998	260.0625	990.7185668945312	116.0
984.5192	1035.7397999999998	260.0625	991.0609741210938	529.0
984.5192	1035.7397999999998	260.0625	991.741455078125	60.0
984.5192	1035.7397999999998	260.0625	992.0662231445312	226.0
984.5192	1035.7397999999998	260.0625	992.6981201171875	56.0
984.5192	1035.7397999999998	260.0625	992.74267578125	56.0
984.5192	1035.7397999999998	260.0625	993.0498046875	56.0
984.5192	1035.7397999999998	260.0625	993.0853881835938	169.0
984.5192	1035.7397999999998	260.0625	993.2144775390625	113.0
984.5192	1035.7397999999998	260.0625	994.0560913085938	113.0
984.5192	1035.7397999999998	260.0625	995.07177734375	56.0
269.2476	1036.7202000000002	35559.88	45.01179885864258	57.0
269.2476	1036.7202000000002	35559.88	59.01559066772461	57.0
269.2476	1036.7202000000002	35559.88	73.03002166748047	57.0
269.2476	1036.7202000000002	35559.88	79.95680236816406	57.0
269.2476	1036.7202000000002	35559.88	86.05876922607422	57.0
269.2476	1036.7202000000002	35559.88	92.0351333618164	113.0
269.2476	1036.7202000000002	35559.88	96.96037292480469	510.0
269.2476	1036.7202000000002	35559.88	97.02715301513672	57.0
269.2476	1036.7202000000002	35559.88	99.0426025390625	57.0
269.2476	1036.7202000000002	35559.88	101.06314086914062	57.0
269.2476	1036.7202000000002	35559.88	108.01952362060547	113.0
269.2476	1036.7202000000002	35559.88	109.03050231933594	113.0
269.2476	1036.7202000000002	35559.88	110.99365234375	57.0
269.2476	1036.7202000000002	35559.88	111.00406646728516	57.0
269.2476	1036.7202000000002	35559.88	125.06658935546875	57.0
269.2476	1036.7202000000002	35559.88	127.04113006591797	57.0
269.2476	1036.7202000000002	35559.88	138.0572052001953	57.0
269.2476	1036.7202000000002	35559.88	143.10679626464844	113.0
269.2476	1036.7202000000002	35559.88	155.07827758789062	57.0
269.2476	1036.7202000000002	35559.88	155.9855499267578	57.0
269.2476	1036.7202000000002	35559.88	164.03302001953125	57.0
269.2476	1036.7202000000002	35559.88	165.67807006835938	57.0
269.2476	1036.7202000000002	35559.88	171.01329040527344	113.0
269.2476	1036.7202000000002	35559.88	174.95947265625	57.0
269.2476	1036.7202000000002	35559.88	178.05039978027344	113.0
269.2476	1036.7202000000002	35559.88	179.05648803710938	57.0
269.2476	1036.7202000000002	35559.88	183.1722412109375	57.0
269.2476	1036.7202000000002	35559.88	184.01634216308594	57.0
269.2476	1036.7202000000002	35559.88	184.05274963378906	227.0
269.2476	1036.7202000000002	35559.88	184.07574462890625	57.0
269.2476	1036.7202000000002	35559.88	186.0435333251953	57.0
269.2476	1036.7202000000002	35559.88	200.1009521484375	57.0
269.2476	1036.7202000000002	35559.88	220.09571838378906	57.0
269.2476	1036.7202000000002	35559.88	221.0944061279297	57.0
269.2476	1036.7202000000002	35559.88	225.2219696044922	57.0
269.2476	1036.7202000000002	35559.88	227.19784545898438	57.0
269.2476	1036.7202000000002	35559.88	234.11004638671875	113.0
269.2476	1036.7202000000002	35559.88	248.01153564453125	227.0
269.2476	1036.7202000000002	35559.88	249.00694274902344	57.0
269.2476	1036.7202000000002	35559.88	250.02891540527344	115.0
269.2476	1036.7202000000002	35559.88	250.14285278320312	801.0
269.2476	1036.7202000000002	35559.88	251.14923095703125	345.0
269.2476	1036.7202000000002	35559.88	251.23655700683594	57.0
269.2476	1036.7202000000002	35559.88	252.14642333984375	57.0
269.2476	1036.7202000000002	35559.88	253.21527099609375	629.0
269.2476	1036.7202000000002	35559.88	254.216552734375	115.0
269.2476	1036.7202000000002	35559.88	254.41705322265625	275.0
269.2476	1036.7202000000002	35559.88	255.21078491210938	70.0
269.2476	1036.7202000000002	35559.88	255.23109436035156	11199.0
269.2476	1036.7202000000002	35559.88	255.271728515625	188.0
269.2476	1036.7202000000002	35559.88	256.05322265625	121.0
269.2476	1036.7202000000002	35559.88	256.2363586425781	3356.0
269.2476	1036.7202000000002	35559.88	257.2390441894531	311.0
269.2476	1036.7202000000002	35559.88	258.2459716796875	57.0
269.2476	1036.7202000000002	35559.88	259.9581604003906	57.0
269.2476	1036.7202000000002	35559.88	261.2237548828125	57.0
269.2476	1036.7202000000002	35559.88	263.0351257324219	283.0
269.2476	1036.7202000000002	35559.88	263.2253112792969	57.0
269.2476	1036.7202000000002	35559.88	264.0418395996094	57.0
269.2476	1036.7202000000002	35559.88	264.158935546875	283.0
269.2476	1036.7202000000002	35559.88	265.1470947265625	571.0
269.2476	1036.7202000000002	35559.88	266.14862060546875	58.0
269.2476	1036.7202000000002	35559.88	266.9881286621094	227.0
269.2476	1036.7202000000002	35559.88	267.2282409667969	170.0
269.2476	1036.7202000000002	35559.88	267.9792785644531	135.0
269.2476	1036.7202000000002	35559.88	268.3933410644531	227.0
269.2476	1036.7202000000002	35559.88	268.9884338378906	113.0
269.2476	1036.7202000000002	35559.88	269.2178649902344	269.0
269.2476	1036.7202000000002	35559.88	269.24798583984375	9894.0
269.2476	1036.7202000000002	35559.88	269.2804260253906	72.0
269.2476	1036.7202000000002	35559.88	270.2154235839844	278.0
269.2476	1036.7202000000002	35559.88	270.2502746582031	2665.0
269.2476	1036.7202000000002	35559.88	271.2218322753906	183.0
269.2476	1036.7202000000002	35559.88	271.249755859375	170.0
269.2476	1036.7202000000002	35559.88	275.2028503417969	57.0
270.2522	1036.7202000000002	7185.563	45.01179885864258	57.0
270.2522	1036.7202000000002	7185.563	59.01559066772461	57.0
270.2522	1036.7202000000002	7185.563	73.03002166748047	57.0
270.2522	1036.7202000000002	7185.563	79.95680236816406	57.0
270.2522	1036.7202000000002	7185.563	86.05876922607422	57.0
270.2522	1036.7202000000002	7185.563	92.0351333618164	113.0
270.2522	1036.7202000000002	7185.563	96.96037292480469	510.0
270.2522	1036.7202000000002	7185.563	97.02715301513672	57.0
270.2522	1036.7202000000002	7185.563	99.0426025390625	57.0
270.2522	1036.7202000000002	7185.563	101.06314086914062	57.0
270.2522	1036.7202000000002	7185.563	108.01952362060547	113.0
270.2522	1036.7202000000002	7185.563	109.03050231933594	113.0
270.2522	1036.7202000000002	7185.563	110.99365234375	57.0
270.2522	1036.7202000000002	7185.563	111.00406646728516	57.0
270.2522	1036.7202000000002	7185.563	125.06658935546875	57.0
270.2522	1036.7202000000002	7185.563	127.04113006591797	57.0
270.2522	1036.7202000000002	7185.563	138.0572052001953	57.0
270.2522	1036.7202000000002	7185.563	143.10679626464844	113.0
270.2522	1036.7202000000002	7185.563	155.07827758789062	57.0
270.2522	1036.7202000000002	7185.563	155.9855499267578	57.0
270.2522	1036.7202000000002	7185.563	164.03302001953125	57.0
270.2522	1036.7202000000002	7185.563	165.67807006835938	57.0
270.2522	1036.7202000000002	7185.563	171.01329040527344	113.0
270.2522	1036.7202000000002	7185.563	174.95947265625	57.0
270.2522	1036.7202000000002	7185.563	178.05039978027344	113.0
270.2522	1036.7202000000002	7185.563	179.05648803710938	57.0
270.2522	1036.7202000000002	7185.563	183.1722412109375	57.0
270.2522	1036.7202000000002	7185.563	184.01634216308594	57.0
270.2522	1036.7202000000002	7185.563	184.05274963378906	227.0
270.2522	1036.7202000000002	7185.563	184.07574462890625	57.0
270.2522	1036.7202000000002	7185.563	186.0435333251953	57.0
270.2522	1036.7202000000002	7185.563	200.1009521484375	57.0
270.2522	1036.7202000000002	7185.563	220.09571838378906	57.0
270.2522	1036.7202000000002	7185.563	221.0944061279297	57.0
270.2522	1036.7202000000002	7185.563	225.2219696044922	57.0
270.2522	1036.7202000000002	7185.563	227.19784545898438	57.0
270.2522	1036.7202000000002	7185.563	234.11004638671875	113.0
270.2522	1036.7202000000002	7185.563	248.01153564453125	227.0
270.2522	1036.7202000000002	7185.563	249.00694274902344	57.0
270.2522	1036.7202000000002	7185.563	250.02891540527344	115.0
270.2522	1036.7202000000002	7185.563	250.14285278320312	801.0
270.2522	1036.7202000000002	7185.563	251.14923095703125	345.0
270.2522	1036.7202000000002	7185.563	251.23655700683594	57.0
270.2522	1036.7202000000002	7185.563	252.14642333984375	57.0
270.2522	1036.7202000000002	7185.563	253.21527099609375	629.0
270.2522	1036.7202000000002	7185.563	254.216552734375	115.0
270.2522	1036.7202000000002	7185.563	254.41705322265625	275.0
270.2522	1036.7202000000002	7185.563	255.21078491210938	70.0
270.2522	1036.7202000000002	7185.563	255.23109436035156	11199.0
270.2522	1036.7202000000002	7185.563	255.271728515625	188.0
270.2522	1036.7202000000002	7185.563	256.05322265625	121.0
270.2522	1036.7202000000002	7185.563	256.2363586425781	3356.0
270.2522	1036.7202000000002	7185.563	257.2390441894531	311.0
270.2522	1036.7202000000002	7185.563	258.2459716796875	57.0
270.2522	1036.7202000000002	7185.563	259.9581604003906	57.0
270.2522	1036.7202000000002	7185.563	261.2237548828125	57.0
270.2522	1036.7202000000002	7185.563	263.0351257324219	283.0
270.2522	1036.7202000000002	7185.563	263.2253112792969	57.0
270.2522	1036.7202000000002	7185.563	264.0418395996094	57.0
270.2522	1036.7202000000002	7185.563	264.158935546875	283.0
270.2522	1036.7202000000002	7185.563	265.1470947265625	571.0
270.2522	1036.7202000000002	7185.563	266.14862060546875	58.0
270.2522	1036.7202000000002	7185.563	266.9881286621094	227.0
270.2522	1036.7202000000002	7185.563	267.2282409667969	170.0
270.2522	1036.7202000000002	7185.563	267.9792785644531	135.0
270.2522	1036.7202000000002	7185.563	268.3933410644531	227.0
270.2522	1036.7202000000002	7185.563	268.9884338378906	113.0
270.2522	1036.7202000000002	7185.563	269.2178649902344	269.0
270.2522	1036.7202000000002	7185.563	269.24798583984375	9894.0
270.2522	1036.7202000000002	7185.563	269.2804260253906	72.0
270.2522	1036.7202000000002	7185.563	270.2154235839844	278.0
270.2522	1036.7202000000002	7185.563	270.2502746582031	2665.0
270.2522	1036.7202000000002	7185.563	271.2218322753906	183.0
270.2522	1036.7202000000002	7185.563	271.249755859375	170.0
270.2522	1036.7202000000002	7185.563	275.2028503417969	57.0
343.2823	1036.7202000000002	4469.313	45.00516891479492	169.0
343.2823	1036.7202000000002	4469.313	59.01342010498047	56.0
343.2823	1036.7202000000002	4469.313	61.988651275634766	113.0
343.2823	1036.7202000000002	4469.313	76.96887969970703	113.0
343.2823	1036.7202000000002	4469.313	78.98713684082031	56.0
343.2823	1036.7202000000002	4469.313	79.95680236816406	113.0
343.2823	1036.7202000000002	4469.313	83.05052947998047	169.0
343.2823	1036.7202000000002	4469.313	85.02662658691406	56.0
343.2823	1036.7202000000002	4469.313	119.04917907714844	113.0
343.2823	1036.7202000000002	4469.313	119.06459045410156	113.0
343.2823	1036.7202000000002	4469.313	155.98731994628906	113.0
343.2823	1036.7202000000002	4469.313	157.12026977539062	56.0
343.2823	1036.7202000000002	4469.313	170.00062561035156	169.0
343.2823	1036.7202000000002	4469.313	176.95883178710938	119.0
343.2823	1036.7202000000002	4469.313	183.01168823242188	3383.0
343.2823	1036.7202000000002	4469.313	184.02017211914062	559.0
343.2823	1036.7202000000002	4469.313	185.00645446777344	119.0
343.2823	1036.7202000000002	4469.313	185.02374267578125	169.0
343.2823	1036.7202000000002	4469.313	186.02041625976562	56.0
343.2823	1036.7202000000002	4469.313	197.02557373046875	169.0
343.2823	1036.7202000000002	4469.313	198.0321502685547	339.0
343.2823	1036.7202000000002	4469.313	205.10142517089844	56.0
343.2823	1036.7202000000002	4469.313	220.1439208984375	56.0
343.2823	1036.7202000000002	4469.313	221.15321350097656	56.0
343.2823	1036.7202000000002	4469.313	222.12481689453125	56.0
343.2823	1036.7202000000002	4469.313	225.06298828125	56.0
343.2823	1036.7202000000002	4469.313	239.07049560546875	56.0
343.2823	1036.7202000000002	4469.313	253.09390258789062	56.0
343.2823	1036.7202000000002	4469.313	255.23109436035156	282.0
343.2823	1036.7202000000002	4469.313	256.2363586425781	174.0
343.2823	1036.7202000000002	4469.313	261.22149658203125	56.0
343.2823	1036.7202000000002	4469.313	266.0034484863281	126.0
343.2823	1036.7202000000002	4469.313	269.24798583984375	4960.0
343.2823	1036.7202000000002	4469.313	270.2502746582031	815.0
343.2823	1036.7202000000002	4469.313	271.2520751953125	172.0
343.2823	1036.7202000000002	4469.313	279.26953125	56.0
343.2823	1036.7202000000002	4469.313	281.2394104003906	56.0
343.2823	1036.7202000000002	4469.313	283.2637939453125	1253.0
343.2823	1036.7202000000002	4469.313	284.2655944824219	292.0
343.2823	1036.7202000000002	4469.313	285.27392578125	62.0
343.2823	1036.7202000000002	4469.313	295.2467956542969	520.0
343.2823	1036.7202000000002	4469.313	296.2549743652344	169.0
343.2823	1036.7202000000002	4469.313	297.2478332519531	56.0
343.2823	1036.7202000000002	4469.313	313.2566223144531	1188.0
343.2823	1036.7202000000002	4469.313	314.2599792480469	411.0
343.2823	1036.7202000000002	4469.313	315.25244140625	113.0
343.2823	1036.7202000000002	4469.313	315.2674865722656	113.0
343.2823	1036.7202000000002	4469.313	324.1556091308594	238.0
343.2823	1036.7202000000002	4469.313	325.05401611328125	258.0
343.2823	1036.7202000000002	4469.313	325.1839294433594	6068.0
343.2823	1036.7202000000002	4469.313	325.2807312011719	141.0
343.2823	1036.7202000000002	4469.313	326.134765625	118.0
343.2823	1036.7202000000002	4469.313	326.1883544921875	1999.0
343.2823	1036.7202000000002	4469.313	327.1943359375	343.0
343.2823	1036.7202000000002	4469.313	327.232666015625	58.0
343.2823	1036.7202000000002	4469.313	328.1276550292969	56.0
343.2823	1036.7202000000002	4469.313	328.1813659667969	226.0
343.2823	1036.7202000000002	4469.313	331.26715087890625	2257.0
343.2823	1036.7202000000002	4469.313	332.2680358886719	594.0
343.2823	1036.7202000000002	4469.313	333.2008056640625	56.0
343.2823	1036.7202000000002	4469.313	333.27044677734375	169.0
343.2823	1036.7202000000002	4469.313	334.2614440917969	113.0
343.2823	1036.7202000000002	4469.313	335.1530456542969	56.0
343.2823	1036.7202000000002	4469.313	335.2254638671875	119.0
343.2823	1036.7202000000002	4469.313	337.1473083496094	56.0
343.2823	1036.7202000000002	4469.313	337.1888122558594	169.0
343.2823	1036.7202000000002	4469.313	337.2043762207031	282.0
343.2823	1036.7202000000002	4469.313	338.1232604980469	174.0
343.2823	1036.7202000000002	4469.313	338.2142028808594	132.0
343.2823	1036.7202000000002	4469.313	339.1552734375	133.0
343.2823	1036.7202000000002	4469.313	339.2021179199219	5034.0
343.2823	1036.7202000000002	4469.313	339.2567443847656	123.0
343.2823	1036.7202000000002	4469.313	339.32440185546875	301.0
343.2823	1036.7202000000002	4469.313	340.2018737792969	1554.0
343.2823	1036.7202000000002	4469.313	340.3295593261719	119.0
343.2823	1036.7202000000002	4469.313	341.0439758300781	56.0
343.2823	1036.7202000000002	4469.313	341.15093994140625	60.0
343.2823	1036.7202000000002	4469.313	341.1979064941406	282.0
343.2823	1036.7202000000002	4469.313	341.2996826171875	56.0
343.2823	1036.7202000000002	4469.313	342.18756103515625	56.0
343.2823	1036.7202000000002	4469.313	343.1655578613281	56.0
343.2823	1036.7202000000002	4469.313	344.1763916015625	113.0
381.2546	1036.7202000000002	1488.563	34.97785186767578	56.0
381.2546	1036.7202000000002	1488.563	42.00358963012695	169.0
381.2546	1036.7202000000002	1488.563	44.86785888671875	123.0
381.2546	1036.7202000000002	1488.563	45.001380920410156	1197.0
381.2546	1036.7202000000002	1488.563	45.02507019042969	266.0
381.2546	1036.7202000000002	1488.563	45.035499572753906	160.0
381.2546	1036.7202000000002	1488.563	45.04212951660156	56.0
381.2546	1036.7202000000002	1488.563	45.0506706237793	56.0
381.2546	1036.7202000000002	1488.563	45.99517059326172	56.0
381.2546	1036.7202000000002	1488.563	46.00667190551758	113.0
381.2546	1036.7202000000002	1488.563	46.01145935058594	56.0
381.2546	1036.7202000000002	1488.563	59.0123405456543	56.0
381.2546	1036.7202000000002	1488.563	61.98752975463867	113.0
381.2546	1036.7202000000002	1488.563	61.998661041259766	113.0
381.2546	1036.7202000000002	1488.563	62.008670806884766	113.0
381.2546	1036.7202000000002	1488.563	77.03954315185547	56.0
381.2546	1036.7202000000002	1488.563	79.95427703857422	56.0
381.2546	1036.7202000000002	1488.563	113.02838134765625	56.0
381.2546	1036.7202000000002	1488.563	115.03916931152344	56.0
381.2546	1036.7202000000002	1488.563	121.027099609375	56.0
381.2546	1036.7202000000002	1488.563	143.10342407226562	113.0
381.2546	1036.7202000000002	1488.563	164.03663635253906	113.0
381.2546	1036.7202000000002	1488.563	198.0619659423828	56.0
381.2546	1036.7202000000002	1488.563	220.14183044433594	56.0
381.2546	1036.7202000000002	1488.563	228.06100463867188	56.0
381.2546	1036.7202000000002	1488.563	241.2113800048828	113.0
381.2546	1036.7202000000002	1488.563	255.23109436035156	343.0
381.2546	1036.7202000000002	1488.563	256.09619140625	56.0
381.2546	1036.7202000000002	1488.563	256.2295837402344	115.0
381.2546	1036.7202000000002	1488.563	266.9904479980469	115.0
381.2546	1036.7202000000002	1488.563	268.38873291015625	122.0
381.2546	1036.7202000000002	1488.563	269.0069885253906	117.0
381.2546	1036.7202000000002	1488.563	269.24566650390625	2102.0
381.2546	1036.7202000000002	1488.563	270.2525939941406	493.0
381.2546	1036.7202000000002	1488.563	271.2567138671875	120.0
381.2546	1036.7202000000002	1488.563	281.2441711425781	56.0
381.2546	1036.7202000000002	1488.563	283.259033203125	282.0
381.2546	1036.7202000000002	1488.563	284.2608337402344	56.0
381.2546	1036.7202000000002	1488.563	311.1624755859375	56.0
381.2546	1036.7202000000002	1488.563	325.04638671875	56.0
381.2546	1036.7202000000002	1488.563	325.17626953125	113.0
381.2546	1036.7202000000002	1488.563	331.26971435546875	56.0
381.2546	1036.7202000000002	1488.563	337.3444519042969	56.0
381.2546	1036.7202000000002	1488.563	339.3269958496094	56.0
381.2546	1036.7202000000002	1488.563	348.01055908203125	113.0
381.2546	1036.7202000000002	1488.563	353.3328552246094	56.0
381.2546	1036.7202000000002	1488.563	375.1407775878906	56.0
381.2546	1036.7202000000002	1488.563	379.3578186035156	513.0
381.2546	1036.7202000000002	1488.563	380.3544616699219	56.0
381.2546	1036.7202000000002	1488.563	381.1097106933594	56.0
381.2546	1036.7202000000002	1488.563	381.236572265625	282.0
381.2546	1036.7202000000002	1488.563	381.3717346191406	113.0
381.2546	1036.7202000000002	1488.563	382.2273864746094	56.0
381.2546	1036.7202000000002	1488.563	382.3655090332031	56.0
381.2546	1036.7202000000002	1488.563	383.32183837890625	113.0
381.2546	1036.7202000000002	1488.563	383.3494873046875	56.0
381.2546	1036.7202000000002	1488.563	388.15203857421875	169.0
381.2546	1036.7202000000002	1488.563	389.15179443359375	56.0
381.2546	1036.7202000000002	1488.563	389.2771911621094	56.0
381.2546	1036.7202000000002	1488.563	390.1584167480469	56.0
381.2546	1036.7202000000002	1488.563	391.3591613769531	339.0
381.2546	1036.7202000000002	1488.563	392.363037109375	113.0
381.2546	1036.7202000000002	1488.563	393.19451904296875	56.0
381.2546	1036.7202000000002	1488.563	395.3852233886719	395.0
381.2546	1036.7202000000002	1488.563	395.9977722167969	113.0
381.2546	1036.7202000000002	1488.563	396.2086486816406	113.0
381.2546	1036.7202000000002	1488.563	396.38299560546875	113.0
381.2546	1036.7202000000002	1488.563	396.9822692871094	56.0
381.2546	1036.7202000000002	1488.563	397.2215270996094	339.0
381.2546	1036.7202000000002	1488.563	397.3285217285156	113.0
386.2911	1036.7202000000002	2945.313	34.97785186767578	56.0
386.2911	1036.7202000000002	2945.313	42.00358963012695	169.0
386.2911	1036.7202000000002	2945.313	44.86785888671875	123.0
386.2911	1036.7202000000002	2945.313	45.001380920410156	1197.0
386.2911	1036.7202000000002	2945.313	45.02507019042969	266.0
386.2911	1036.7202000000002	2945.313	45.035499572753906	160.0
386.2911	1036.7202000000002	2945.313	45.04212951660156	56.0
386.2911	1036.7202000000002	2945.313	45.0506706237793	56.0
386.2911	1036.7202000000002	2945.313	45.99517059326172	56.0
386.2911	1036.7202000000002	2945.313	46.00667190551758	113.0
386.2911	1036.7202000000002	2945.313	46.01145935058594	56.0
386.2911	1036.7202000000002	2945.313	59.0123405456543	56.0
386.2911	1036.7202000000002	2945.313	61.98752975463867	113.0
386.2911	1036.7202000000002	2945.313	61.998661041259766	113.0
386.2911	1036.7202000000002	2945.313	62.008670806884766	113.0
386.2911	1036.7202000000002	2945.313	77.03954315185547	56.0
386.2911	1036.7202000000002	2945.313	79.95427703857422	56.0
386.2911	1036.7202000000002	2945.313	113.02838134765625	56.0
386.2911	1036.7202000000002	2945.313	115.03916931152344	56.0
386.2911	1036.7202000000002	2945.313	121.027099609375	56.0
386.2911	1036.7202000000002	2945.313	143.10342407226562	113.0
386.2911	1036.7202000000002	2945.313	164.03663635253906	113.0
386.2911	1036.7202000000002	2945.313	198.0619659423828	56.0
386.2911	1036.7202000000002	2945.313	220.14183044433594	56.0
386.2911	1036.7202000000002	2945.313	228.06100463867188	56.0
386.2911	1036.7202000000002	2945.313	241.2113800048828	113.0
386.2911	1036.7202000000002	2945.313	255.23109436035156	343.0
386.2911	1036.7202000000002	2945.313	256.09619140625	56.0
386.2911	1036.7202000000002	2945.313	256.2295837402344	115.0
386.2911	1036.7202000000002	2945.313	266.9904479980469	115.0
386.2911	1036.7202000000002	2945.313	268.38873291015625	122.0
386.2911	1036.7202000000002	2945.313	269.0069885253906	117.0
386.2911	1036.7202000000002	2945.313	269.24566650390625	2102.0
386.2911	1036.7202000000002	2945.313	270.2525939941406	493.0
386.2911	1036.7202000000002	2945.313	271.2567138671875	120.0
386.2911	1036.7202000000002	2945.313	281.2441711425781	56.0
386.2911	1036.7202000000002	2945.313	283.259033203125	282.0
386.2911	1036.7202000000002	2945.313	284.2608337402344	56.0
386.2911	1036.7202000000002	2945.313	311.1624755859375	56.0
386.2911	1036.7202000000002	2945.313	325.04638671875	56.0
386.2911	1036.7202000000002	2945.313	325.17626953125	113.0
386.2911	1036.7202000000002	2945.313	331.26971435546875	56.0
386.2911	1036.7202000000002	2945.313	337.3444519042969	56.0
386.2911	1036.7202000000002	2945.313	339.3269958496094	56.0
386.2911	1036.7202000000002	2945.313	348.01055908203125	113.0
386.2911	1036.7202000000002	2945.313	353.3328552246094	56.0
386.2911	1036.7202000000002	2945.313	375.1407775878906	56.0
386.2911	1036.7202000000002	2945.313	379.3578186035156	513.0
386.2911	1036.7202000000002	2945.313	380.3544616699219	56.0
386.2911	1036.7202000000002	2945.313	381.1097106933594	56.0
386.2911	1036.7202000000002	2945.313	381.236572265625	282.0
386.2911	1036.7202000000002	2945.313	381.3717346191406	113.0
386.2911	1036.7202000000002	2945.313	382.2273864746094	56.0
386.2911	1036.7202000000002	2945.313	382.3655090332031	56.0
386.2911	1036.7202000000002	2945.313	383.32183837890625	113.0
386.2911	1036.7202000000002	2945.313	383.3494873046875	56.0
386.2911	1036.7202000000002	2945.313	388.15203857421875	169.0
386.2911	1036.7202000000002	2945.313	389.15179443359375	56.0
386.2911	1036.7202000000002	2945.313	389.2771911621094	56.0
386.2911	1036.7202000000002	2945.313	390.1584167480469	56.0
386.2911	1036.7202000000002	2945.313	391.3591613769531	339.0
386.2911	1036.7202000000002	2945.313	392.363037109375	113.0
386.2911	1036.7202000000002	2945.313	393.19451904296875	56.0
386.2911	1036.7202000000002	2945.313	395.3852233886719	395.0
386.2911	1036.7202000000002	2945.313	395.9977722167969	113.0
386.2911	1036.7202000000002	2945.313	396.2086486816406	113.0
386.2911	1036.7202000000002	2945.313	396.38299560546875	113.0
386.2911	1036.7202000000002	2945.313	396.9822692871094	56.0
386.2911	1036.7202000000002	2945.313	397.2215270996094	339.0
386.2911	1036.7202000000002	2945.313	397.3285217285156	113.0
389.2898	1036.7202000000002	36541.31	34.97785186767578	56.0
389.2898	1036.7202000000002	36541.31	42.00358963012695	169.0
389.2898	1036.7202000000002	36541.31	44.86785888671875	123.0
389.2898	1036.7202000000002	36541.31	45.001380920410156	1197.0
389.2898	1036.7202000000002	36541.31	45.02507019042969	266.0
389.2898	1036.7202000000002	36541.31	45.035499572753906	160.0
389.2898	1036.7202000000002	36541.31	45.04212951660156	56.0
389.2898	1036.7202000000002	36541.31	45.0506706237793	56.0
389.2898	1036.7202000000002	36541.31	45.99517059326172	56.0
389.2898	1036.7202000000002	36541.31	46.00667190551758	113.0
389.2898	1036.7202000000002	36541.31	46.01145935058594	56.0
389.2898	1036.7202000000002	36541.31	59.0123405456543	56.0
389.2898	1036.7202000000002	36541.31	61.98752975463867	113.0
389.2898	1036.7202000000002	36541.31	61.998661041259766	113.0
389.2898	1036.7202000000002	36541.31	62.008670806884766	113.0
389.2898	1036.7202000000002	36541.31	77.03954315185547	56.0
389.2898	1036.7202000000002	36541.31	79.95427703857422	56.0
389.2898	1036.7202000000002	36541.31	113.02838134765625	56.0
389.2898	1036.7202000000002	36541.31	115.03916931152344	56.0
389.2898	1036.7202000000002	36541.31	121.027099609375	56.0
389.2898	1036.7202000000002	36541.31	143.10342407226562	113.0
389.2898	1036.7202000000002	36541.31	164.03663635253906	113.0
389.2898	1036.7202000000002	36541.31	198.0619659423828	56.0
389.2898	1036.7202000000002	36541.31	220.14183044433594	56.0
389.2898	1036.7202000000002	36541.31	228.06100463867188	56.0
389.2898	1036.7202000000002	36541.31	241.2113800048828	113.0
389.2898	1036.7202000000002	36541.31	255.23109436035156	343.0
389.2898	1036.7202000000002	36541.31	256.09619140625	56.0
389.2898	1036.7202000000002	36541.31	256.2295837402344	115.0
389.2898	1036.7202000000002	36541.31	266.9904479980469	115.0
389.2898	1036.7202000000002	36541.31	268.38873291015625	122.0
389.2898	1036.7202000000002	36541.31	269.0069885253906	117.0
389.2898	1036.7202000000002	36541.31	269.24566650390625	2102.0
389.2898	1036.7202000000002	36541.31	270.2525939941406	493.0
389.2898	1036.7202000000002	36541.31	271.2567138671875	120.0
389.2898	1036.7202000000002	36541.31	281.2441711425781	56.0
389.2898	1036.7202000000002	36541.31	283.259033203125	282.0
389.2898	1036.7202000000002	36541.31	284.2608337402344	56.0
389.2898	1036.7202000000002	36541.31	311.1624755859375	56.0
389.2898	1036.7202000000002	36541.31	325.04638671875	56.0
389.2898	1036.7202000000002	36541.31	325.17626953125	113.0
389.2898	1036.7202000000002	36541.31	331.26971435546875	56.0
389.2898	1036.7202000000002	36541.31	337.3444519042969	56.0
389.2898	1036.7202000000002	36541.31	339.3269958496094	56.0
389.2898	1036.7202000000002	36541.31	348.01055908203125	113.0
389.2898	1036.7202000000002	36541.31	353.3328552246094	56.0
389.2898	1036.7202000000002	36541.31	375.1407775878906	56.0
389.2898	1036.7202000000002	36541.31	379.3578186035156	513.0
389.2898	1036.7202000000002	36541.31	380.3544616699219	56.0
389.2898	1036.7202000000002	36541.31	381.1097106933594	56.0
389.2898	1036.7202000000002	36541.31	381.236572265625	282.0
389.2898	1036.7202000000002	36541.31	381.3717346191406	113.0
389.2898	1036.7202000000002	36541.31	382.2273864746094	56.0
389.2898	1036.7202000000002	36541.31	382.3655090332031	56.0
389.2898	1036.7202000000002	36541.31	383.32183837890625	113.0
389.2898	1036.7202000000002	36541.31	383.3494873046875	56.0
389.2898	1036.7202000000002	36541.31	388.15203857421875	169.0
389.2898	1036.7202000000002	36541.31	389.15179443359375	56.0
389.2898	1036.7202000000002	36541.31	389.2771911621094	56.0
389.2898	1036.7202000000002	36541.31	390.1584167480469	56.0
389.2898	1036.7202000000002	36541.31	391.3591613769531	339.0
389.2898	1036.7202000000002	36541.31	392.363037109375	113.0
389.2898	1036.7202000000002	36541.31	393.19451904296875	56.0
389.2898	1036.7202000000002	36541.31	395.3852233886719	395.0
389.2898	1036.7202000000002	36541.31	395.9977722167969	113.0
389.2898	1036.7202000000002	36541.31	396.2086486816406	113.0
389.2898	1036.7202000000002	36541.31	396.38299560546875	113.0
389.2898	1036.7202000000002	36541.31	396.9822692871094	56.0
389.2898	1036.7202000000002	36541.31	397.2215270996094	339.0
389.2898	1036.7202000000002	36541.31	397.3285217285156	113.0
390.291	1036.7202000000002	9256.938	34.97785186767578	56.0
390.291	1036.7202000000002	9256.938	42.00358963012695	169.0
390.291	1036.7202000000002	9256.938	44.86785888671875	123.0
390.291	1036.7202000000002	9256.938	45.001380920410156	1197.0
390.291	1036.7202000000002	9256.938	45.02507019042969	266.0
390.291	1036.7202000000002	9256.938	45.035499572753906	160.0
390.291	1036.7202000000002	9256.938	45.04212951660156	56.0
390.291	1036.7202000000002	9256.938	45.0506706237793	56.0
390.291	1036.7202000000002	9256.938	45.99517059326172	56.0
390.291	1036.7202000000002	9256.938	46.00667190551758	113.0
390.291	1036.7202000000002	9256.938	46.01145935058594	56.0
390.291	1036.7202000000002	9256.938	59.0123405456543	56.0
390.291	1036.7202000000002	9256.938	61.98752975463867	113.0
390.291	1036.7202000000002	9256.938	61.998661041259766	113.0
390.291	1036.7202000000002	9256.938	62.008670806884766	113.0
390.291	1036.7202000000002	9256.938	77.03954315185547	56.0
390.291	1036.7202000000002	9256.938	79.95427703857422	56.0
390.291	1036.7202000000002	9256.938	113.02838134765625	56.0
390.291	1036.7202000000002	9256.938	115.03916931152344	56.0
390.291	1036.7202000000002	9256.938	121.027099609375	56.0
390.291	1036.7202000000002	9256.938	143.10342407226562	113.0
390.291	1036.7202000000002	9256.938	164.03663635253906	113.0
390.291	1036.7202000000002	9256.938	198.0619659423828	56.0
390.291	1036.7202000000002	9256.938	220.14183044433594	56.0
390.291	1036.7202000000002	9256.938	228.06100463867188	56.0
390.291	1036.7202000000002	9256.938	241.2113800048828	113.0
390.291	1036.7202000000002	9256.938	255.23109436035156	343.0
390.291	1036.7202000000002	9256.938	256.09619140625	56.0
390.291	1036.7202000000002	9256.938	256.2295837402344	115.0
390.291	1036.7202000000002	9256.938	266.9904479980469	115.0
390.291	1036.7202000000002	9256.938	268.38873291015625	122.0
390.291	1036.7202000000002	9256.938	269.0069885253906	117.0
390.291	1036.7202000000002	9256.938	269.24566650390625	2102.0
390.291	1036.7202000000002	9256.938	270.2525939941406	493.0
390.291	1036.7202000000002	9256.938	271.2567138671875	120.0
390.291	1036.7202000000002	9256.938	281.2441711425781	56.0
390.291	1036.7202000000002	9256.938	283.259033203125	282.0
390.291	1036.7202000000002	9256.938	284.2608337402344	56.0
390.291	1036.7202000000002	9256.938	311.1624755859375	56.0
390.291	1036.7202000000002	9256.938	325.04638671875	56.0
390.291	1036.7202000000002	9256.938	325.17626953125	113.0
390.291	1036.7202000000002	9256.938	331.26971435546875	56.0
390.291	1036.7202000000002	9256.938	337.3444519042969	56.0
390.291	1036.7202000000002	9256.938	339.3269958496094	56.0
390.291	1036.7202000000002	9256.938	348.01055908203125	113.0
390.291	1036.7202000000002	9256.938	353.3328552246094	56.0
390.291	1036.7202000000002	9256.938	375.1407775878906	56.0
390.291	1036.7202000000002	9256.938	379.3578186035156	513.0
390.291	1036.7202000000002	9256.938	380.3544616699219	56.0
390.291	1036.7202000000002	9256.938	381.1097106933594	56.0
390.291	1036.7202000000002	9256.938	381.236572265625	282.0
390.291	1036.7202000000002	9256.938	381.3717346191406	113.0
390.291	1036.7202000000002	9256.938	382.2273864746094	56.0
390.291	1036.7202000000002	9256.938	382.3655090332031	56.0
390.291	1036.7202000000002	9256.938	383.32183837890625	113.0
390.291	1036.7202000000002	9256.938	383.3494873046875	56.0
390.291	1036.7202000000002	9256.938	388.15203857421875	169.0
390.291	1036.7202000000002	9256.938	389.15179443359375	56.0
390.291	1036.7202000000002	9256.938	389.2771911621094	56.0
390.291	1036.7202000000002	9256.938	390.1584167480469	56.0
390.291	1036.7202000000002	9256.938	391.3591613769531	339.0
390.291	1036.7202000000002	9256.938	392.363037109375	113.0
390.291	1036.7202000000002	9256.938	393.19451904296875	56.0
390.291	1036.7202000000002	9256.938	395.3852233886719	395.0
390.291	1036.7202000000002	9256.938	395.9977722167969	113.0
390.291	1036.7202000000002	9256.938	396.2086486816406	113.0
390.291	1036.7202000000002	9256.938	396.38299560546875	113.0
390.291	1036.7202000000002	9256.938	396.9822692871094	56.0
390.291	1036.7202000000002	9256.938	397.2215270996094	339.0
390.291	1036.7202000000002	9256.938	397.3285217285156	113.0
406.2719	1036.7202000000002	2082.875	44.999481201171875	56.0
406.2719	1036.7202000000002	2082.875	59.01668167114258	229.0
406.2719	1036.7202000000002	2082.875	59.027530670166016	113.0
406.2719	1036.7202000000002	2082.875	60.00944137573242	56.0
406.2719	1036.7202000000002	2082.875	61.993099212646484	169.0
406.2719	1036.7202000000002	2082.875	77.040771484375	56.0
406.2719	1036.7202000000002	2082.875	80.96542358398438	56.0
406.2719	1036.7202000000002	2082.875	80.97305297851562	113.0
406.2719	1036.7202000000002	2082.875	96.95897674560547	113.0
406.2719	1036.7202000000002	2082.875	108.01805114746094	56.0
406.2719	1036.7202000000002	2082.875	119.05072021484375	56.0
406.2719	1036.7202000000002	2082.875	121.03331756591797	113.0
406.2719	1036.7202000000002	2082.875	131.0463104248047	56.0
406.2719	1036.7202000000002	2082.875	132.9989013671875	56.0
406.2719	1036.7202000000002	2082.875	143.10679626464844	113.0
406.2719	1036.7202000000002	2082.875	197.02557373046875	56.0
406.2719	1036.7202000000002	2082.875	232.0160369873047	56.0
406.2719	1036.7202000000002	2082.875	233.0241241455078	113.0
406.2719	1036.7202000000002	2082.875	241.2113800048828	56.0
406.2719	1036.7202000000002	2082.875	248.00709533691406	56.0
406.2719	1036.7202000000002	2082.875	250.00657653808594	56.0
406.2719	1036.7202000000002	2082.875	255.2288360595703	225.0
406.2719	1036.7202000000002	2082.875	256.2295837402344	56.0
406.2719	1036.7202000000002	2082.875	263.0305480957031	56.0
406.2719	1036.7202000000002	2082.875	266.9835205078125	56.0
406.2719	1036.7202000000002	2082.875	269.24334716796875	113.0
406.2719	1036.7202000000002	2082.875	281.2417907714844	56.0
406.2719	1036.7202000000002	2082.875	283.259033203125	225.0
406.2719	1036.7202000000002	2082.875	284.2536926269531	56.0
406.2719	1036.7202000000002	2082.875	311.2970275878906	56.0
406.2719	1036.7202000000002	2082.875	313.2491149902344	56.0
406.2719	1036.7202000000002	2082.875	314.2524719238281	56.0
406.2719	1036.7202000000002	2082.875	325.17626953125	56.0
406.2719	1036.7202000000002	2082.875	334.0238952636719	56.0
406.2719	1036.7202000000002	2082.875	339.1943054199219	113.0
406.2719	1036.7202000000002	2082.875	340.1940612792969	56.0
406.2719	1036.7202000000002	2082.875	350.0215148925781	56.0
406.2719	1036.7202000000002	2082.875	376.0003967285156	56.0
406.2719	1036.7202000000002	2082.875	387.2647399902344	56.0
406.2719	1036.7202000000002	2082.875	403.03106689453125	169.0
406.2719	1036.7202000000002	2082.875	403.2693176269531	56.0
406.2719	1036.7202000000002	2082.875	403.30621337890625	225.0
406.2719	1036.7202000000002	2082.875	403.3515930175781	169.0
406.2719	1036.7202000000002	2082.875	403.9986877441406	394.0
406.2719	1036.7202000000002	2082.875	404.1492004394531	225.0
406.2719	1036.7202000000002	2082.875	404.3167724609375	225.0
406.2719	1036.7202000000002	2082.875	405.0101318359375	225.0
406.2719	1036.7202000000002	2082.875	405.2745361328125	169.0
406.2719	1036.7202000000002	2082.875	405.3086853027344	56.0
406.2719	1036.7202000000002	2082.875	406.2164001464844	56.0
406.2719	1036.7202000000002	2082.875	406.2875671386719	113.0
406.2719	1036.7202000000002	2082.875	406.9797668457031	56.0
406.2719	1036.7202000000002	2082.875	409.237060546875	56.0
406.2719	1036.7202000000002	2082.875	409.2599182128906	113.0
406.2719	1036.7202000000002	2082.875	409.3085021972656	56.0
406.2719	1036.7202000000002	2082.875	409.3970947265625	169.0
406.2719	1036.7202000000002	2082.875	409.41424560546875	169.0
406.2719	1036.7202000000002	2082.875	410.27789306640625	56.0
406.2719	1036.7202000000002	2082.875	411.2599182128906	56.0
406.2719	1036.7202000000002	2082.875	411.3372497558594	56.0
406.2719	1036.7202000000002	2082.875	415.349365234375	225.0
406.2719	1036.7202000000002	2082.875	417.1535339355469	56.0
406.2719	1036.7202000000002	2082.875	417.3699645996094	172.0
406.2719	1036.7202000000002	2082.875	418.97027587890625	115.0
406.2719	1036.7202000000002	2082.875	419.0223388671875	816.0
406.2719	1036.7202000000002	2082.875	419.1929626464844	58.0
406.2719	1036.7202000000002	2082.875	419.3520202636719	169.0
406.2719	1036.7202000000002	2082.875	420.0292053222656	225.0
406.2719	1036.7202000000002	2082.875	420.3564147949219	113.0
406.2719	1036.7202000000002	2082.875	421.0141296386719	113.0
406.2719	1036.7202000000002	2082.875	421.2199401855469	169.0
406.2719	1036.7202000000002	2082.875	421.356201171875	56.0
406.2719	1036.7202000000002	2082.875	422.0292053222656	113.0
406.2719	1036.7202000000002	2082.875	422.9728698730469	394.0
406.2719	1036.7202000000002	2082.875	423.40875244140625	113.0
406.2719	1036.7202000000002	2082.875	423.97576904296875	113.0
406.2719	1036.7202000000002	2082.875	424.9653015136719	113.0
406.2719	1036.7202000000002	2082.875	425.1778869628906	56.0
406.2719	1036.7202000000002	2082.875	425.2536315917969	113.0
406.2719	1036.7202000000002	2082.875	425.3584899902344	113.0
465.3193	1036.7202000000002	3148.188	44.997589111328125	56.0
465.3193	1036.7202000000002	3148.188	45.00801086425781	113.0
465.3193	1036.7202000000002	3148.188	45.01179885864258	56.0
465.3193	1036.7202000000002	3148.188	61.99198913574219	169.0
465.3193	1036.7202000000002	3148.188	71.01841735839844	56.0
465.3193	1036.7202000000002	3148.188	77.03829193115234	56.0
465.3193	1036.7202000000002	3148.188	77.04945373535156	113.0
465.3193	1036.7202000000002	3148.188	83.05052947998047	113.0
465.3193	1036.7202000000002	3148.188	96.95897674560547	113.0
465.3193	1036.7202000000002	3148.188	97.06472778320312	56.0
465.3193	1036.7202000000002	3148.188	113.05843353271484	113.0
465.3193	1036.7202000000002	3148.188	115.03916931152344	56.0
465.3193	1036.7202000000002	3148.188	115.07402038574219	452.0
465.3193	1036.7202000000002	3148.188	115.09674835205078	56.0
465.3193	1036.7202000000002	3148.188	116.07936096191406	56.0
465.3193	1036.7202000000002	3148.188	117.06004333496094	115.0
465.3193	1036.7202000000002	3148.188	120.65131378173828	233.0
465.3193	1036.7202000000002	3148.188	121.0286636352539	2004.0
465.3193	1036.7202000000002	3148.188	121.05818176269531	59.0
465.3193	1036.7202000000002	3148.188	122.03309631347656	303.0
465.3193	1036.7202000000002	3148.188	127.03634643554688	56.0
465.3193	1036.7202000000002	3148.188	127.07775115966797	113.0
465.3193	1036.7202000000002	3148.188	129.09051513671875	169.0
465.3193	1036.7202000000002	3148.188	135.9408416748047	56.0
465.3193	1036.7202000000002	3148.188	136.04957580566406	56.0
465.3193	1036.7202000000002	3148.188	137.06312561035156	113.0
465.3193	1036.7202000000002	3148.188	143.10679626464844	226.0
465.3193	1036.7202000000002	3148.188	145.04653930664062	56.0
465.3193	1036.7202000000002	3148.188	146.04861450195312	56.0
465.3193	1036.7202000000002	3148.188	152.9937286376953	113.0
465.3193	1036.7202000000002	3148.188	175.07345581054688	56.0
465.3193	1036.7202000000002	3148.188	187.13182067871094	56.0
465.3193	1036.7202000000002	3148.188	191.07513427734375	56.0
465.3193	1036.7202000000002	3148.188	201.0752716064453	56.0
465.3193	1036.7202000000002	3148.188	241.21575927734375	56.0
465.3193	1036.7202000000002	3148.188	242.2150421142578	56.0
465.3193	1036.7202000000002	3148.188	255.2288360595703	113.0
465.3193	1036.7202000000002	3148.188	281.2512512207031	56.0
465.3193	1036.7202000000002	3148.188	283.26141357421875	169.0
465.3193	1036.7202000000002	3148.188	284.2608337402344	56.0
465.3193	1036.7202000000002	3148.188	388.1464538574219	56.0
465.3193	1036.7202000000002	3148.188	389.1573791503906	113.0
465.3193	1036.7202000000002	3148.188	401.33697509765625	56.0
465.3193	1036.7202000000002	3148.188	403.3090515136719	56.0
465.3193	1036.7202000000002	3148.188	405.2859191894531	169.0
465.3193	1036.7202000000002	3148.188	418.97027587890625	172.0
465.3193	1036.7202000000002	3148.188	419.3520202636719	1169.0
465.3193	1036.7202000000002	3148.188	420.3506164550781	230.0
465.3193	1036.7202000000002	3148.188	421.3533020019531	56.0
465.3193	1036.7202000000002	3148.188	446.3428649902344	56.0
465.3193	1036.7202000000002	3148.188	450.27899169921875	113.0
465.3193	1036.7202000000002	3148.188	451.31072998046875	56.0
465.3193	1036.7202000000002	3148.188	453.38677978515625	56.0
465.3193	1036.7202000000002	3148.188	454.4341125488281	56.0
465.3193	1036.7202000000002	3148.188	455.343994140625	56.0
465.3193	1036.7202000000002	3148.188	461.3592529296875	282.0
465.3193	1036.7202000000002	3148.188	462.361083984375	113.0
465.3193	1036.7202000000002	3148.188	463.30621337890625	56.0
465.3193	1036.7202000000002	3148.188	463.33966064453125	113.0
465.3193	1036.7202000000002	3148.188	463.4126281738281	56.0
465.3193	1036.7202000000002	3148.188	465.296875	113.0
465.3193	1036.7202000000002	3148.188	465.4584045410156	56.0
465.3193	1036.7202000000002	3148.188	466.3609313964844	56.0
465.3193	1036.7202000000002	3148.188	466.42498779296875	56.0
465.3193	1036.7202000000002	3148.188	467.38037109375	56.0
465.3193	1036.7202000000002	3148.188	467.4048156738281	113.0
465.3193	1036.7202000000002	3148.188	469.27880859375	56.0
465.3193	1036.7202000000002	3148.188	471.7638244628906	119.0
465.3193	1036.7202000000002	3148.188	472.3009338378906	117.0
465.3193	1036.7202000000002	3148.188	472.3316345214844	116.0
465.3193	1036.7202000000002	3148.188	473.2807312011719	1583.0
465.3193	1036.7202000000002	3148.188	474.280029296875	598.0
599.5203	1036.7202000000002	1900.563	44.999481201171875	56.0
599.5203	1036.7202000000002	1900.563	61.98976135253906	113.0
599.5203	1036.7202000000002	1900.563	61.996429443359375	113.0
599.5203	1036.7202000000002	1900.563	91.02423858642578	169.0
599.5203	1036.7202000000002	1900.563	121.03021240234375	169.0
599.5203	1036.7202000000002	1900.563	143.10511779785156	169.0
599.5203	1036.7202000000002	1900.563	165.03866577148438	56.0
599.5203	1036.7202000000002	1900.563	169.0846405029297	56.0
599.5203	1036.7202000000002	1900.563	223.0289306640625	339.0
599.5203	1036.7202000000002	1900.563	239.05738830566406	452.0
599.5203	1036.7202000000002	1900.563	240.05438232421875	56.0
599.5203	1036.7202000000002	1900.563	241.05125427246094	56.0
599.5203	1036.7202000000002	1900.563	241.2135772705078	177.0
599.5203	1036.7202000000002	1900.563	253.217529296875	230.0
599.5203	1036.7202000000002	1900.563	255.23109436035156	1797.0
599.5203	1036.7202000000002	1900.563	256.2341003417969	421.0
599.5203	1036.7202000000002	1900.563	281.2441711425781	56.0
599.5203	1036.7202000000002	1900.563	297.03839111328125	56.0
599.5203	1036.7202000000002	1900.563	297.2380676269531	113.0
599.5203	1036.7202000000002	1900.563	299.04302978515625	56.0
599.5203	1036.7202000000002	1900.563	313.0741271972656	113.0
599.5203	1036.7202000000002	1900.563	342.286865234375	56.0
599.5203	1036.7202000000002	1900.563	463.2605895996094	56.0
599.5203	1036.7202000000002	1900.563	464.2857971191406	56.0
599.5203	1036.7202000000002	1900.563	491.4449768066406	56.0
599.5203	1036.7202000000002	1900.563	504.3016052246094	56.0
599.5203	1036.7202000000002	1900.563	509.4473571777344	113.0
599.5203	1036.7202000000002	1900.563	535.5156860351562	113.0
599.5203	1036.7202000000002	1900.563	536.4706420898438	56.0
599.5203	1036.7202000000002	1900.563	575.437744140625	113.0
599.5203	1036.7202000000002	1900.563	577.4659423828125	56.0
599.5203	1036.7202000000002	1900.563	578.4881591796875	56.0
599.5203	1036.7202000000002	1900.563	583.489990234375	169.0
599.5203	1036.7202000000002	1900.563	584.4970092773438	56.0
599.5203	1036.7202000000002	1900.563	585.4776000976562	56.0
599.5203	1036.7202000000002	1900.563	586.4453125	56.0
599.5203	1036.7202000000002	1900.563	595.4869995117188	56.0
599.5203	1036.7202000000002	1900.563	598.39306640625	56.0
599.5203	1036.7202000000002	1900.563	598.5001831054688	113.0
833.8214	1036.7202000000002	296.625	42.00083923339844	56.0
833.8214	1036.7202000000002	296.625	45.00326919555664	113.0
833.8214	1036.7202000000002	296.625	61.98752975463867	56.0
833.8214	1036.7202000000002	296.625	78.95702362060547	113.0
833.8214	1036.7202000000002	296.625	80.96288299560547	56.0
833.8214	1036.7202000000002	296.625	121.0286636352539	56.0
833.8214	1036.7202000000002	296.625	134.98233032226562	56.0
833.8214	1036.7202000000002	296.625	143.1101837158203	171.0
833.8214	1036.7202000000002	296.625	152.9937286376953	400.0
833.8214	1036.7202000000002	296.625	168.04290771484375	56.0
833.8214	1036.7202000000002	296.625	171.00405883789062	56.0
833.8214	1036.7202000000002	296.625	191.18255615234375	113.0
833.8214	1036.7202000000002	296.625	223.0015106201172	759.0
833.8214	1036.7202000000002	296.625	224.0025177001953	116.0
833.8214	1036.7202000000002	296.625	229.19732666015625	231.0
833.8214	1036.7202000000002	296.625	235.16598510742188	56.0
833.8214	1036.7202000000002	296.625	241.00958251953125	3149.0
833.8214	1036.7202000000002	296.625	242.01722717285156	176.0
833.8214	1036.7202000000002	296.625	243.0115509033203	113.0
833.8214	1036.7202000000002	296.625	253.217529296875	511.0
833.8214	1036.7202000000002	296.625	254.2233123779297	119.0
833.8214	1036.7202000000002	296.625	255.2333526611328	2269.0
833.8214	1036.7202000000002	296.625	256.2363586425781	291.0
833.8214	1036.7202000000002	296.625	257.2367858886719	56.0
833.8214	1036.7202000000002	296.625	259.0206604003906	395.0
833.8214	1036.7202000000002	296.625	269.24798583984375	56.0
833.8214	1036.7202000000002	296.625	279.2341003417969	399.0
833.8214	1036.7202000000002	296.625	280.23114013671875	234.0
833.8214	1036.7202000000002	296.625	281.24652099609375	1680.0
833.8214	1036.7202000000002	296.625	282.2542419433594	339.0
833.8214	1036.7202000000002	296.625	283.26141357421875	473.0
833.8214	1036.7202000000002	296.625	284.2441711425781	117.0
833.8214	1036.7202000000002	296.625	284.2608337402344	113.0
833.8214	1036.7202000000002	296.625	297.0335388183594	685.0
833.8214	1036.7202000000002	296.625	297.0578918457031	58.0
833.8214	1036.7202000000002	296.625	297.067626953125	56.0
833.8214	1036.7202000000002	296.625	297.2210388183594	113.0
833.8214	1036.7202000000002	296.625	298.0374450683594	113.0
833.8214	1036.7202000000002	296.625	299.03326416015625	56.0
833.8214	1036.7202000000002	296.625	301.2210693359375	169.0
833.8214	1036.7202000000002	296.625	302.2197265625	56.0
833.8214	1036.7202000000002	296.625	303.2274475097656	282.0
833.8214	1036.7202000000002	296.625	304.2343444824219	113.0
833.8214	1036.7202000000002	296.625	305.2453918457031	169.0
833.8214	1036.7202000000002	296.625	315.0467834472656	169.0
833.8214	1036.7202000000002	296.625	315.2198181152344	56.0
833.8214	1036.7202000000002	296.625	325.1839294433594	119.0
833.8214	1036.7202000000002	296.625	326.19091796875	114.0
833.8214	1036.7202000000002	296.625	327.2275390625	1682.0
833.8214	1036.7202000000002	296.625	328.2325744628906	293.0
833.8214	1036.7202000000002	296.625	329.2416687011719	56.0
833.8214	1036.7202000000002	296.625	341.20574951171875	56.0
833.8214	1036.7202000000002	296.625	343.2257385253906	56.0
833.8214	1036.7202000000002	296.625	375.2255859375	169.0
833.8214	1036.7202000000002	296.625	389.20751953125	176.0
833.8214	1036.7202000000002	296.625	389.2939147949219	119.0
833.8214	1036.7202000000002	296.625	389.97149658203125	122.0
833.8214	1036.7202000000002	296.625	390.2170104980469	121.0
833.8214	1036.7202000000002	296.625	391.2194519042969	2487.0
833.8214	1036.7202000000002	296.625	391.2445983886719	65.0
833.8214	1036.7202000000002	296.625	392.2259521484375	829.0
833.8214	1036.7202000000002	296.625	393.225341796875	113.0
833.8214	1036.7202000000002	296.625	409.2313537597656	339.0
833.8214	1036.7202000000002	296.625	410.23785400390625	113.0
833.8214	1036.7202000000002	296.625	415.2284851074219	114.0
833.8214	1036.7202000000002	296.625	417.2372131347656	524.0
833.8214	1036.7202000000002	296.625	418.23907470703125	231.0
833.8214	1036.7202000000002	296.625	419.2536926269531	1058.0
833.8214	1036.7202000000002	296.625	420.25506591796875	115.0
833.8214	1036.7202000000002	296.625	435.2451171875	56.0
833.8214	1036.7202000000002	296.625	437.26617431640625	282.0
833.8214	1036.7202000000002	296.625	445.2721252441406	113.0
833.8214	1036.7202000000002	296.625	446.2652893066406	56.0
833.8214	1036.7202000000002	296.625	463.2271728515625	56.0
833.8214	1036.7202000000002	296.625	480.01318359375	56.0
833.8214	1036.7202000000002	296.625	480.3072509765625	227.0
833.8214	1036.7202000000002	296.625	481.30462646484375	56.0
833.8214	1036.7202000000002	296.625	506.3211669921875	56.0
833.8214	1036.7202000000002	296.625	512.2154541015625	56.0
833.8214	1036.7202000000002	296.625	534.2938232421875	113.0
833.8214	1036.7202000000002	296.625	551.251953125	169.0
833.8214	1036.7202000000002	296.625	552.267333984375	175.0
833.8214	1036.7202000000002	296.625	552.3004760742188	119.0
833.8214	1036.7202000000002	296.625	552.3137817382812	119.0
833.8214	1036.7202000000002	296.625	553.2736206054688	1958.0
833.8214	1036.7202000000002	296.625	554.2775268554688	810.0
833.8214	1036.7202000000002	296.625	555.2723999023438	169.0
833.8214	1036.7202000000002	296.625	556.278076171875	56.0
833.8214	1036.7202000000002	296.625	571.2908325195312	399.0
833.8214	1036.7202000000002	296.625	572.283935546875	172.0
833.8214	1036.7202000000002	296.625	573.2981567382812	115.0
833.8214	1036.7202000000002	296.625	579.293701171875	527.0
833.8214	1036.7202000000002	296.625	580.290283203125	229.0
833.8214	1036.7202000000002	296.625	581.3013916015625	701.0
833.8214	1036.7202000000002	296.625	582.3065185546875	226.0
833.8214	1036.7202000000002	296.625	583.3057250976562	56.0
833.8214	1036.7202000000002	296.625	597.2981567382812	113.0
833.8214	1036.7202000000002	296.625	598.3101196289062	56.0
833.8214	1036.7202000000002	296.625	599.326416015625	113.0
833.8214	1036.7202000000002	296.625	624.4313354492188	56.0
833.8214	1036.7202000000002	296.625	673.46728515625	113.0
833.8214	1036.7202000000002	296.625	673.5222778320312	56.0
833.8214	1036.7202000000002	296.625	674.4611206054688	56.0
833.8214	1036.7202000000002	296.625	679.4633178710938	56.0
833.8214	1036.7202000000002	296.625	684.5172729492188	113.0
833.8214	1036.7202000000002	296.625	684.5394897460938	113.0
833.8214	1036.7202000000002	296.625	685.5340576171875	113.0
833.8214	1036.7202000000002	296.625	685.5525512695312	56.0
833.8214	1036.7202000000002	296.625	696.5255737304688	169.0
833.8214	1036.7202000000002	296.625	697.4728393554688	113.0
833.8214	1036.7202000000002	296.625	697.52880859375	113.0
833.8214	1036.7202000000002	296.625	698.4842529296875	169.0
833.8214	1036.7202000000002	296.625	698.5327758789062	56.0
833.8214	1036.7202000000002	296.625	705.4830932617188	169.0
833.8214	1036.7202000000002	296.625	706.4852294921875	56.0
833.8214	1036.7202000000002	296.625	707.4918212890625	56.0
833.8214	1036.7202000000002	296.625	709.510986328125	169.0
833.8214	1036.7202000000002	296.625	710.51220703125	56.0
833.8214	1036.7202000000002	296.625	710.546142578125	56.0
833.8214	1036.7202000000002	296.625	711.548095703125	56.0
833.8214	1036.7202000000002	296.625	712.5281372070312	113.0
833.8214	1036.7202000000002	296.625	712.5733642578125	56.0
833.8214	1036.7202000000002	296.625	713.5390625	113.0
833.8214	1036.7202000000002	296.625	717.4498291015625	113.0
833.8214	1036.7202000000002	296.625	721.4889526367188	113.0
833.8214	1036.7202000000002	296.625	722.4871826171875	171.0
833.8214	1036.7202000000002	296.625	723.5013427734375	345.0
833.8214	1036.7202000000002	296.625	723.5469360351562	58.0
833.8214	1036.7202000000002	296.625	724.5048217773438	169.0
833.8214	1036.7202000000002	296.625	724.5428466796875	56.0
833.8214	1036.7202000000002	296.625	725.505126953125	169.0
833.8214	1036.7202000000002	296.625	726.490966796875	56.0
833.8214	1036.7202000000002	296.625	727.51171875	56.0
833.8214	1036.7202000000002	296.625	741.4813842773438	56.0
833.8214	1036.7202000000002	296.625	746.4865112304688	56.0
833.8214	1036.7202000000002	296.625	747.4826049804688	169.0
833.8214	1036.7202000000002	296.625	748.487060546875	113.0
833.8214	1036.7202000000002	296.625	751.4503784179688	113.0
833.8214	1036.7202000000002	296.625	752.45361328125	113.0
833.8214	1036.7202000000002	296.625	753.4420166015625	56.0
833.8214	1036.7202000000002	296.625	753.5661010742188	56.0
833.8214	1036.7202000000002	296.625	754.462158203125	56.0
833.8214	1036.7202000000002	296.625	755.5839233398438	56.0
833.8214	1036.7202000000002	296.625	756.5433349609375	56.0
833.8214	1036.7202000000002	296.625	756.5860595703125	56.0
833.8214	1036.7202000000002	296.625	763.4830322265625	113.0
833.8214	1036.7202000000002	296.625	765.5531005859375	56.0
833.8214	1036.7202000000002	296.625	766.5344848632812	113.0
833.8214	1036.7202000000002	296.625	766.5618286132812	113.0
833.8214	1036.7202000000002	296.625	767.5477294921875	113.0
833.8214	1036.7202000000002	296.625	767.6260375976562	173.0
833.8214	1036.7202000000002	296.625	768.5538940429688	471.0
833.8214	1036.7202000000002	296.625	768.6047973632812	174.0
833.8214	1036.7202000000002	296.625	769.5567016601562	339.0
833.8214	1036.7202000000002	296.625	769.595947265625	113.0
833.8214	1036.7202000000002	296.625	769.6311645507812	56.0
833.8214	1036.7202000000002	296.625	770.4857177734375	56.0
833.8214	1036.7202000000002	296.625	770.6112060546875	113.0
833.8214	1036.7202000000002	296.625	773.5197143554688	56.0
833.8214	1036.7202000000002	296.625	773.5825805664062	56.0
833.8214	1036.7202000000002	296.625	773.6061401367188	56.0
833.8214	1036.7202000000002	296.625	776.520263671875	56.0
833.8214	1036.7202000000002	296.625	776.5635986328125	395.0
833.8214	1036.7202000000002	296.625	777.4613647460938	56.0
833.8214	1036.7202000000002	296.625	777.5637817382812	113.0
833.8214	1036.7202000000002	296.625	778.5291137695312	56.0
833.8214	1036.7202000000002	296.625	779.5345458984375	113.0
833.8214	1036.7202000000002	296.625	780.5524291992188	226.0
833.8214	1036.7202000000002	296.625	780.583984375	113.0
833.8214	1036.7202000000002	296.625	781.618408203125	229.0
833.8214	1036.7202000000002	296.625	782.55859375	114.0
833.8214	1036.7202000000002	296.625	782.6336669921875	56.0
833.8214	1036.7202000000002	296.625	783.570556640625	226.0
833.8214	1036.7202000000002	296.625	783.6377563476562	113.0
833.8214	1036.7202000000002	296.625	784.5792236328125	113.0
833.8214	1036.7202000000002	296.625	784.6425170898438	56.0
833.8214	1036.7202000000002	296.625	785.6478881835938	395.0
833.8214	1036.7202000000002	296.625	786.6499633789062	169.0
833.8214	1036.7202000000002	296.625	787.6447143554688	113.0
833.8214	1036.7202000000002	296.625	787.9896850585938	56.0
833.8214	1036.7202000000002	296.625	788.5171508789062	56.0
833.8214	1036.7202000000002	296.625	789.0170288085938	139.0
833.8214	1036.7202000000002	296.625	790.5375366210938	8177.0
833.8214	1036.7202000000002	296.625	791.4989624023438	234.0
833.8214	1036.7202000000002	296.625	791.5386962890625	1492.0
833.8214	1036.7202000000002	296.625	792.5604248046875	1022.0
833.8214	1036.7202000000002	296.625	793.5469970703125	277.0
833.8214	1036.7202000000002	296.625	802.5377197265625	56.0
833.8214	1036.7202000000002	296.625	804.4957885742188	56.0
833.8214	1036.7202000000002	296.625	805.5137939453125	169.0
833.8214	1036.7202000000002	296.625	806.5244750976562	56.0
833.8214	1036.7202000000002	296.625	806.5485229492188	56.0
833.8214	1036.7202000000002	296.625	825.5750122070312	56.0
833.8214	1036.7202000000002	296.625	826.553466796875	169.0
833.8214	1036.7202000000002	296.625	827.5772094726562	113.0
833.8214	1036.7202000000002	296.625	827.6097412109375	116.0
833.8214	1036.7202000000002	296.625	827.6422729492188	116.0
833.8214	1036.7202000000002	296.625	828.5772094726562	350.0
833.8214	1036.7202000000002	296.625	828.6138305664062	59.0
833.8214	1036.7202000000002	296.625	829.5778198242188	282.0
833.8214	1036.7202000000002	296.625	829.6103515625	116.0
833.8214	1036.7202000000002	296.625	829.6266479492188	56.0
833.8214	1036.7202000000002	296.625	830.5341796875	120.0
833.8214	1036.7202000000002	296.625	830.5708618164062	176.0
833.8214	1036.7202000000002	296.625	830.599365234375	113.0
833.8214	1036.7202000000002	296.625	831.5196533203125	56.0
833.8214	1036.7202000000002	296.625	831.5563354492188	113.0
833.8214	1036.7202000000002	296.625	831.593017578125	113.0
833.8214	1036.7202000000002	296.625	831.6500244140625	113.0
833.8214	1036.7202000000002	296.625	832.5424194335938	113.0
833.8214	1036.7202000000002	296.625	832.5628051757812	173.0
833.8214	1036.7202000000002	296.625	832.619873046875	115.0
833.8214	1036.7202000000002	296.625	832.795166015625	175.0
833.8214	1036.7202000000002	296.625	832.8603515625	599.0
833.8214	1036.7202000000002	296.625	833.4393920898438	231.0
833.8214	1036.7202000000002	296.625	833.5127563476562	407.0
833.8214	1036.7202000000002	296.625	833.5576171875	298.0
833.8214	1036.7202000000002	296.625	833.6106567382812	169.0
833.8214	1036.7202000000002	296.625	833.8145751953125	176.0
833.8214	1036.7202000000002	296.625	833.8349609375	348.0
833.8214	1036.7202000000002	296.625	833.863525390625	237.0
833.8214	1036.7202000000002	296.625	834.047119140625	56.0
833.8214	1036.7202000000002	296.625	834.4633178710938	122.0
833.8214	1036.7202000000002	296.625	834.4837036132812	115.0
833.8214	1036.7202000000002	296.625	834.5408325195312	462.0
833.8214	1036.7202000000002	296.625	834.5938720703125	169.0
833.8214	1036.7202000000002	296.625	834.6224365234375	113.0
833.8214	1036.7202000000002	296.625	834.7816162109375	56.0
833.8214	1036.7202000000002	296.625	834.8142700195312	402.0
833.8214	1036.7202000000002	296.625	834.8346557617188	113.0
833.8214	1036.7202000000002	296.625	834.8632202148438	56.0
833.8214	1036.7202000000002	296.625	835.1489868164062	285.0
833.8214	1036.7202000000002	296.625	835.267333984375	346.0
833.8214	1036.7202000000002	296.625	835.312255859375	56.0
833.8214	1036.7202000000002	296.625	835.3367919921875	307.0
833.8214	1036.7202000000002	296.625	835.5327758789062	96931.0
833.8214	1036.7202000000002	296.625	836.5375366210938	92944.0
833.8214	1036.7202000000002	296.625	837.1831665039062	362.0
833.8214	1036.7202000000002	296.625	837.4325561523438	378.0
833.8214	1036.7202000000002	296.625	837.5347290039062	30834.0
833.8214	1036.7202000000002	296.625	838.487548828125	261.0
833.8214	1036.7202000000002	296.625	838.5407104492188	5746.0
833.8214	1036.7202000000002	296.625	838.5979614257812	88.0
833.8214	1036.7202000000002	296.625	838.6675415039062	229.0
833.8214	1036.7202000000002	296.625	839.0807495117188	115.0
833.8214	1036.7202000000002	296.625	839.1052856445312	187.0
833.8214	1036.7202000000002	296.625	839.543212890625	887.0
833.8214	1036.7202000000002	296.625	839.5882568359375	133.0
833.8214	1036.7202000000002	296.625	839.6701049804688	128.0
833.8214	1036.7202000000002	296.625	840.5299072265625	438.0
833.8214	1036.7202000000002	296.625	840.5872802734375	68.0
833.8214	1036.7202000000002	296.625	840.61181640625	56.0
833.8214	1036.7202000000002	296.625	841.1361694335938	56.0
833.8214	1036.7202000000002	296.625	841.2304077148438	115.0
833.8214	1036.7202000000002	296.625	841.5335693359375	402.0
833.8214	1036.7202000000002	296.625	841.6114501953125	113.0
833.8214	1036.7202000000002	296.625	841.6442260742188	56.0
833.8214	1036.7202000000002	296.625	842.4845581054688	115.0
833.8214	1036.7202000000002	296.625	842.5460815429688	343.0
833.8214	1036.7202000000002	296.625	842.5829467773438	56.0
833.8214	1036.7202000000002	296.625	842.6116943359375	59.0
833.8214	1036.7202000000002	296.625	842.660888671875	56.0
833.8214	1036.7202000000002	296.625	843.378662109375	114.0
833.8214	1036.7202000000002	296.625	843.5263671875	285.0
833.8214	1036.7202000000002	296.625	843.5673828125	114.0
833.8214	1036.7202000000002	296.625	843.6371459960938	113.0
833.8214	1036.7202000000002	296.625	843.6535034179688	113.0
833.8214	1036.7202000000002	296.625	843.6781616210938	113.0
833.8214	1036.7202000000002	296.625	844.5317993164062	113.0
833.8214	1036.7202000000002	296.625	844.5564575195312	282.0
833.8214	1036.7202000000002	296.625	844.5892944335938	56.0
833.8214	1036.7202000000002	296.625	844.6426391601562	169.0
833.8214	1036.7202000000002	296.625	844.6631469726562	169.0
833.8214	1036.7202000000002	296.625	845.0737915039062	56.0
833.8214	1036.7202000000002	296.625	845.5707397460938	169.0
833.8214	1036.7202000000002	296.625	845.6199951171875	173.0
833.8214	1036.7202000000002	296.625	845.6857299804688	169.0
833.8214	1036.7202000000002	296.625	846.28564453125	56.0
833.8214	1036.7202000000002	296.625	846.5198974609375	56.0
833.8214	1036.7202000000002	296.625	846.5609741210938	113.0
833.8214	1036.7202000000002	296.625	846.6760864257812	404.0
833.8214	1036.7202000000002	296.625	846.7418212890625	56.0
833.8214	1036.7202000000002	296.625	847.0994873046875	115.0
833.8214	1036.7202000000002	296.625	847.2186889648438	56.0
833.8214	1036.7202000000002	296.625	847.555908203125	515.0
833.8214	1036.7202000000002	296.625	847.6217041015625	58.0
833.8214	1036.7202000000002	296.625	847.6505126953125	56.0
833.8214	1036.7202000000002	296.625	847.6710815429688	56.0
833.8214	1036.7202000000002	296.625	847.6957397460938	56.0
833.8214	1036.7202000000002	296.625	847.8150024414062	113.0
833.8214	1036.7202000000002	296.625	848.2017211914062	56.0
833.8214	1036.7202000000002	296.625	848.5184936523438	114.0
833.8214	1036.7202000000002	296.625	848.572021484375	282.0
833.8214	1036.7202000000002	296.625	849.061767578125	120.0
833.8214	1036.7202000000002	296.625	849.0782470703125	113.0
833.8214	1036.7202000000002	296.625	849.5475463867188	231.0
833.8214	1036.7202000000002	296.625	849.5763549804688	56.0
833.8214	1036.7202000000002	296.625	849.5845947265625	56.0
833.8214	1036.7202000000002	296.625	850.3258666992188	130.0
833.8214	1036.7202000000002	296.625	850.5565795898438	4414.0
833.8214	1036.7202000000002	296.625	850.6348266601562	147.0
833.8214	1036.7202000000002	296.625	851.5620727539062	339.0
833.8214	1036.7202000000002	296.625	857.4918823242188	56.0
886.9008	1036.7202000000002	203.5	59.01668167114258	113.0
886.9008	1036.7202000000002	203.5	61.988651275634766	56.0
886.9008	1036.7202000000002	203.5	78.96204376220703	226.0
886.9008	1036.7202000000002	203.5	78.96705627441406	56.0
886.9008	1036.7202000000002	203.5	96.97012329101562	113.0
886.9008	1036.7202000000002	203.5	134.99053955078125	117.0
886.9008	1036.7202000000002	203.5	152.99546813964844	1717.0
886.9008	1036.7202000000002	203.5	153.03565979003906	58.0
886.9008	1036.7202000000002	203.5	153.998291015625	117.0
886.9008	1036.7202000000002	203.5	194.91558837890625	113.0
886.9008	1036.7202000000002	203.5	205.19247436523438	56.0
886.9008	1036.7202000000002	203.5	222.9993896484375	2084.0
886.9008	1036.7202000000002	203.5	224.00674438476562	311.0
886.9008	1036.7202000000002	203.5	240.2535858154297	129.0
886.9008	1036.7202000000002	203.5	241.01177978515625	9282.0
886.9008	1036.7202000000002	203.5	242.01502990722656	900.0
886.9008	1036.7202000000002	203.5	242.03919982910156	69.0
886.9008	1036.7202000000002	203.5	243.0159454345703	344.0
886.9008	1036.7202000000002	203.5	244.01673889160156	56.0
886.9008	1036.7202000000002	203.5	255.23109436035156	113.0
886.9008	1036.7202000000002	203.5	259.0206604003906	637.0
886.9008	1036.7202000000002	203.5	259.2412414550781	282.0
886.9008	1036.7202000000002	203.5	260.2429504394531	119.0
886.9008	1036.7202000000002	203.5	266.0841064453125	56.0
886.9008	1036.7202000000002	203.5	283.26141357421875	5083.0
886.9008	1036.7202000000002	203.5	283.2875671386719	64.0
886.9008	1036.7202000000002	203.5	284.2679748535156	1017.0
886.9008	1036.7202000000002	203.5	285.26202392578125	173.0
886.9008	1036.7202000000002	203.5	297.04083251953125	1247.0
886.9008	1036.7202000000002	203.5	299.05035400390625	63.0
886.9008	1036.7202000000002	203.5	302.2639465332031	130.0
886.9008	1036.7202000000002	203.5	303.23236083984375	8706.0
886.9008	1036.7202000000002	203.5	304.2343444824219	2079.0
886.9008	1036.7202000000002	203.5	305.2330627441406	258.0
886.9008	1036.7202000000002	203.5	306.23834228515625	56.0
886.9008	1036.7202000000002	203.5	308.3357238769531	56.0
886.9008	1036.7202000000002	203.5	315.04931640625	226.0
886.9008	1036.7202000000002	203.5	316.0555419921875	113.0
886.9008	1036.7202000000002	203.5	317.0457763671875	56.0
886.9008	1036.7202000000002	203.5	339.0616149902344	56.0
886.9008	1036.7202000000002	203.5	370.3326721191406	56.0
886.9008	1036.7202000000002	203.5	373.24163818359375	113.0
886.9008	1036.7202000000002	203.5	417.92999267578125	127.0
886.9008	1036.7202000000002	203.5	419.2536926269531	9048.0
886.9008	1036.7202000000002	203.5	420.2579650878906	2763.0
886.9008	1036.7202000000002	203.5	421.263427734375	424.0
886.9008	1036.7202000000002	203.5	422.25848388671875	56.0
886.9008	1036.7202000000002	203.5	431.0292663574219	115.0
886.9008	1036.7202000000002	203.5	437.2691345214844	631.0
886.9008	1036.7202000000002	203.5	438.2710876464844	291.0
886.9008	1036.7202000000002	203.5	439.2238464355469	1324.0
886.9008	1036.7202000000002	203.5	440.2250671386719	231.0
886.9008	1036.7202000000002	203.5	441.2244567871094	113.0
886.9008	1036.7202000000002	203.5	447.40594482421875	56.0
886.9008	1036.7202000000002	203.5	457.22686767578125	113.0
886.9008	1036.7202000000002	203.5	462.8198547363281	56.0
886.9008	1036.7202000000002	203.5	487.1142272949219	56.0
886.9008	1036.7202000000002	203.5	492.0652160644531	56.0
886.9008	1036.7202000000002	203.5	492.9869079589844	56.0
886.9008	1036.7202000000002	203.5	493.6206970214844	56.0
886.9008	1036.7202000000002	203.5	494.65692138671875	56.0
886.9008	1036.7202000000002	203.5	495.7697448730469	56.0
886.9008	1036.7202000000002	203.5	497.0570068359375	56.0
886.9008	1036.7202000000002	203.5	497.2743225097656	56.0
886.9008	1036.7202000000002	203.5	498.194580078125	56.0
886.9008	1036.7202000000002	203.5	498.62664794921875	56.0
886.9008	1036.7202000000002	203.5	498.81591796875	56.0
886.9008	1036.7202000000002	203.5	500.4799499511719	56.0
886.9008	1036.7202000000002	203.5	503.6927185058594	56.0
886.9008	1036.7202000000002	203.5	503.83221435546875	56.0
886.9008	1036.7202000000002	203.5	510.73309326171875	56.0
886.9008	1036.7202000000002	203.5	517.3274536132812	56.0
886.9008	1036.7202000000002	203.5	517.73876953125	56.0
886.9008	1036.7202000000002	203.5	529.9273681640625	56.0
886.9008	1036.7202000000002	203.5	538.4945678710938	56.0
886.9008	1036.7202000000002	203.5	541.7808837890625	56.0
886.9008	1036.7202000000002	203.5	543.2417602539062	56.0
886.9008	1036.7202000000002	203.5	563.3570556640625	56.0
886.9008	1036.7202000000002	203.5	573.8563842773438	56.0
886.9008	1036.7202000000002	203.5	580.293701171875	131.0
886.9008	1036.7202000000002	203.5	581.3048095703125	8901.0
886.9008	1036.7202000000002	203.5	582.3133544921875	3505.0
886.9008	1036.7202000000002	203.5	583.2784423828125	66.0
886.9008	1036.7202000000002	203.5	583.3091430664062	818.0
886.9008	1036.7202000000002	203.5	584.3160400390625	172.0
886.9008	1036.7202000000002	203.5	585.3169555664062	115.0
886.9008	1036.7202000000002	203.5	599.3195190429688	1989.0
886.9008	1036.7202000000002	203.5	600.3193359375	465.0
886.9008	1036.7202000000002	203.5	601.2784423828125	1153.0
886.9008	1036.7202000000002	203.5	601.3165283203125	177.0
886.9008	1036.7202000000002	203.5	602.2799072265625	649.0
886.9008	1036.7202000000002	203.5	602.3250122070312	63.0
886.9008	1036.7202000000002	203.5	603.2717895507812	113.0
886.9008	1036.7202000000002	203.5	604.271484375	56.0
886.9008	1036.7202000000002	203.5	605.3101806640625	56.0
886.9008	1036.7202000000002	203.5	619.2742309570312	113.0
886.9008	1036.7202000000002	203.5	620.2764892578125	56.0
886.9008	1036.7202000000002	203.5	620.2905883789062	113.0
886.9008	1036.7202000000002	203.5	640.277587890625	56.0
886.9008	1036.7202000000002	203.5	653.885498046875	56.0
886.9008	1036.7202000000002	203.5	670.3439331054688	56.0
886.9008	1036.7202000000002	203.5	708.1984252929688	56.0
886.9008	1036.7202000000002	203.5	709.42822265625	56.0
886.9008	1036.7202000000002	203.5	719.4793701171875	113.0
886.9008	1036.7202000000002	203.5	723.4823608398438	113.0
886.9008	1036.7202000000002	203.5	724.4819946289062	113.0
886.9008	1036.7202000000002	203.5	728.582763671875	113.0
886.9008	1036.7202000000002	203.5	729.6011962890625	113.0
886.9008	1036.7202000000002	203.5	740.5739135742188	56.0
886.9008	1036.7202000000002	203.5	741.3737182617188	56.0
886.9008	1036.7202000000002	203.5	742.9322509765625	56.0
886.9008	1036.7202000000002	203.5	747.4864501953125	56.0
886.9008	1036.7202000000002	203.5	750.498046875	56.0
886.9008	1036.7202000000002	203.5	755.5955810546875	56.0
886.9008	1036.7202000000002	203.5	757.69384765625	56.0
886.9008	1036.7202000000002	203.5	773.4961547851562	113.0
886.9008	1036.7202000000002	203.5	790.5375366210938	56.0
886.9008	1036.7202000000002	203.5	792.5444946289062	113.0
886.9008	1036.7202000000002	203.5	798.6447143554688	56.0
886.9008	1036.7202000000002	203.5	818.5681762695312	113.0
886.9008	1036.7202000000002	203.5	818.596435546875	56.0
886.9008	1036.7202000000002	203.5	819.5263061523438	56.0
886.9008	1036.7202000000002	203.5	819.5667114257812	113.0
886.9008	1036.7202000000002	203.5	820.5699462890625	113.0
886.9008	1036.7202000000002	203.5	822.5863647460938	56.0
886.9008	1036.7202000000002	203.5	832.5791015625	113.0
886.9008	1036.7202000000002	203.5	832.6035766601562	56.0
886.9008	1036.7202000000002	203.5	857.1775512695312	56.0
886.9008	1036.7202000000002	203.5	869.304931640625	56.0
886.9008	1036.7202000000002	203.5	869.7672729492188	56.0
886.9008	1036.7202000000002	203.5	874.5314331054688	56.0
886.9008	1036.7202000000002	203.5	874.6776123046875	56.0
886.9008	1036.7202000000002	203.5	875.6722412109375	56.0
886.9008	1036.7202000000002	203.5	877.6380004882812	56.0
886.9008	1036.7202000000002	203.5	878.5714721679688	56.0
886.9008	1036.7202000000002	203.5	879.5557250976562	56.0
886.9008	1036.7202000000002	203.5	879.5850219726562	56.0
886.9008	1036.7202000000002	203.5	880.5782470703125	56.0
886.9008	1036.7202000000002	203.5	880.6536865234375	56.0
886.9008	1036.7202000000002	203.5	881.5048828125	113.0
886.9008	1036.7202000000002	203.5	881.5342407226562	56.0
886.9008	1036.7202000000002	203.5	881.5468139648438	174.0
886.9008	1036.7202000000002	203.5	882.0082397460938	56.0
886.9008	1036.7202000000002	203.5	882.5494995117188	56.0
886.9008	1036.7202000000002	203.5	882.5830688476562	56.0
886.9008	1036.7202000000002	203.5	882.7047729492188	3536.0
886.9008	1036.7202000000002	203.5	883.2798461914062	90.0
886.9008	1036.7202000000002	203.5	883.3470458984375	117.0
886.9008	1036.7202000000002	203.5	883.5401611328125	229.0
886.9008	1036.7202000000002	203.5	883.6409301757812	68.0
886.9008	1036.7202000000002	203.5	883.695556640625	1355.0
886.9008	1036.7202000000002	203.5	883.7711181640625	184.0
886.9008	1036.7202000000002	203.5	883.8551025390625	56.0
886.9008	1036.7202000000002	203.5	884.1995239257812	113.0
886.9008	1036.7202000000002	203.5	884.3087158203125	113.0
886.9008	1036.7202000000002	203.5	884.3549194335938	56.0
886.9008	1036.7202000000002	203.5	884.43896484375	197.0
886.9008	1036.7202000000002	203.5	884.4725341796875	113.0
886.9008	1036.7202000000002	203.5	884.518798828125	113.0
886.9008	1036.7202000000002	203.5	884.560791015625	113.0
886.9008	1036.7202000000002	203.5	884.5859985351562	229.0
886.9008	1036.7202000000002	203.5	884.61962890625	117.0
886.9008	1036.7202000000002	203.5	884.640625	116.0
886.9008	1036.7202000000002	203.5	884.6868286132812	351.0
886.9008	1036.7202000000002	203.5	884.7372436523438	173.0
886.9008	1036.7202000000002	203.5	884.8927001953125	56.0
886.9008	1036.7202000000002	203.5	884.9557495117188	56.0
886.9008	1036.7202000000002	203.5	885.0440063476562	113.0
886.9008	1036.7202000000002	203.5	885.136474609375	113.0
886.9008	1036.7202000000002	203.5	885.21630859375	113.0
886.9008	1036.7202000000002	203.5	885.254150390625	113.0
886.9008	1036.7202000000002	203.5	885.3003540039062	113.0
886.9008	1036.7202000000002	203.5	885.3424072265625	480.0
886.9008	1036.7202000000002	203.5	885.3970336914062	627.0
886.9008	1036.7202000000002	203.5	885.544189453125	119992.0
886.9008	1036.7202000000002	203.5	886.5491333007812	130104.0
886.9008	1036.7202000000002	203.5	887.0707397460938	2758.0
886.9008	1036.7202000000002	203.5	887.3148193359375	8273.0
886.9008	1036.7202000000002	203.5	887.5462646484375	103065.0
886.9008	1036.7202000000002	203.5	888.0555419921875	752.0
886.9008	1036.7202000000002	203.5	888.080810546875	290.0
886.9008	1036.7202000000002	203.5	888.3544311523438	512.0
886.9008	1036.7202000000002	203.5	888.5481567382812	53865.0
886.9008	1036.7202000000002	203.5	888.6196899414062	372.0
886.9008	1036.7202000000002	203.5	889.053466796875	1167.0
886.9008	1036.7202000000002	203.5	889.0872192382812	301.0
886.9008	1036.7202000000002	203.5	889.1082763671875	202.0
886.9008	1036.7202000000002	203.5	889.1461791992188	120.0
886.9008	1036.7202000000002	203.5	889.1756591796875	56.0
886.9008	1036.7202000000002	203.5	889.2093505859375	233.0
886.9008	1036.7202000000002	203.5	889.2304077148438	56.0
886.9008	1036.7202000000002	203.5	889.2556762695312	194.0
886.9008	1036.7202000000002	203.5	889.365234375	172.0
886.9008	1036.7202000000002	203.5	889.5505981445312	11640.0
886.9008	1036.7202000000002	203.5	889.8202514648438	143.0
886.9008	1036.7202000000002	203.5	889.875	532.0
886.9008	1036.7202000000002	203.5	890.018310546875	56.0
886.9008	1036.7202000000002	203.5	890.0730590820312	178.0
886.9008	1036.7202000000002	203.5	890.16162109375	56.0
886.9008	1036.7202000000002	203.5	890.2501220703125	169.0
886.9008	1036.7202000000002	203.5	890.2796020507812	169.0
886.9008	1036.7202000000002	203.5	890.35546875	113.0
886.9008	1036.7202000000002	203.5	890.4439697265625	125.0
886.9008	1036.7202000000002	203.5	890.5662231445312	1104.0
886.9008	1036.7202000000002	203.5	890.7770385742188	70.0
886.9008	1036.7202000000002	203.5	890.8023071289062	56.0
886.9008	1036.7202000000002	203.5	890.844482421875	56.0
886.9008	1036.7202000000002	203.5	890.90771484375	113.0
886.9008	1036.7202000000002	203.5	890.9414672851562	56.0
886.9008	1036.7202000000002	203.5	890.9962768554688	56.0
886.9008	1036.7202000000002	203.5	891.1058959960938	56.0
886.9008	1036.7202000000002	203.5	891.2070922851562	56.0
886.9008	1036.7202000000002	203.5	891.2535400390625	56.0
886.9008	1036.7202000000002	203.5	891.2999267578125	116.0
886.9008	1036.7202000000002	203.5	891.3463134765625	172.0
886.9008	1036.7202000000002	203.5	891.3800048828125	232.0
886.9008	1036.7202000000002	203.5	891.4390869140625	56.0
886.9008	1036.7202000000002	203.5	891.493896484375	56.0
886.9008	1036.7202000000002	203.5	891.5656127929688	288.0
886.9008	1036.7202000000002	203.5	891.6119995117188	232.0
886.9008	1036.7202000000002	203.5	891.6415405273438	113.0
886.9008	1036.7202000000002	203.5	891.7005615234375	169.0
886.9008	1036.7202000000002	203.5	891.7343139648438	56.0
886.9008	1036.7202000000002	203.5	891.8060302734375	56.0
886.9008	1036.7202000000002	203.5	891.843994140625	56.0
886.9008	1036.7202000000002	203.5	891.8777465820312	56.0
886.9008	1036.7202000000002	203.5	891.949462890625	56.0
886.9008	1036.7202000000002	203.5	892.0169677734375	56.0
886.9008	1036.7202000000002	203.5	892.0422973632812	56.0
886.9008	1036.7202000000002	203.5	892.1561889648438	113.0
886.9008	1036.7202000000002	203.5	892.2152709960938	169.0
886.9008	1036.7202000000002	203.5	892.2363891601562	56.0
886.9008	1036.7202000000002	203.5	892.2954711914062	113.0
886.9008	1036.7202000000002	203.5	892.3165893554688	56.0
886.9008	1036.7202000000002	203.5	892.3713989257812	113.0
886.9008	1036.7202000000002	203.5	892.4431762695312	56.0
886.9008	1036.7202000000002	203.5	892.4895629882812	56.0
886.9008	1036.7202000000002	203.5	892.5402221679688	113.0
886.9008	1036.7202000000002	203.5	892.5697631835938	113.0
886.9008	1036.7202000000002	203.5	892.6246337890625	113.0
886.9008	1036.7202000000002	203.5	892.6499633789062	113.0
886.9008	1036.7202000000002	203.5	892.704833984375	56.0
886.9008	1036.7202000000002	203.5	892.8609619140625	56.0
886.9008	1036.7202000000002	203.5	892.9285278320312	56.0
886.9008	1036.7202000000002	203.5	893.0171508789062	56.0
886.9008	1036.7202000000002	203.5	893.0593872070312	56.0
886.9008	1036.7202000000002	203.5	893.1100463867188	56.0
886.9008	1036.7202000000002	203.5	893.156494140625	56.0
886.9008	1036.7202000000002	203.5	893.18603515625	113.0
886.9008	1036.7202000000002	203.5	893.2409057617188	56.0
886.9008	1036.7202000000002	203.5	893.31689453125	113.0
886.9008	1036.7202000000002	203.5	893.4562377929688	56.0
886.9008	1036.7202000000002	203.5	893.4984741210938	113.0
886.9008	1036.7202000000002	203.5	893.544921875	169.0
886.9008	1036.7202000000002	203.5	893.60400390625	56.0
886.9008	1036.7202000000002	203.5	893.6378173828125	56.0
886.9008	1036.7202000000002	203.5	893.658935546875	56.0
886.9008	1036.7202000000002	203.5	893.7053833007812	56.0
886.9008	1036.7202000000002	203.5	893.7687377929688	113.0
886.9008	1036.7202000000002	203.5	893.802490234375	56.0
886.9008	1036.7202000000002	203.5	893.8658447265625	56.0
886.9008	1036.7202000000002	203.5	893.9249877929688	113.0
886.9008	1036.7202000000002	203.5	894.1024169921875	113.0
886.9008	1036.7202000000002	203.5	894.1361694335938	56.0
886.9008	1036.7202000000002	203.5	894.1911010742188	56.0
886.9008	1036.7202000000002	203.5	894.2713623046875	56.0
886.9008	1036.7202000000002	203.5	894.3685302734375	113.0
886.9008	1036.7202000000002	203.5	894.3980712890625	56.0
886.9008	1036.7202000000002	203.5	894.4487915039062	56.0
886.9008	1036.7202000000002	203.5	894.5459594726562	113.0
886.9008	1036.7202000000002	203.5	894.7107543945312	56.0
886.9008	1036.7202000000002	203.5	894.748779296875	56.0
886.9008	1036.7202000000002	203.5	894.8712768554688	56.0
886.9008	1036.7202000000002	203.5	894.9304809570312	113.0
886.9008	1036.7202000000002	203.5	895.0107421875	56.0
886.9008	1036.7202000000002	203.5	895.0868530273438	113.0
886.9008	1036.7202000000002	203.5	895.1121826171875	56.0
886.9008	1036.7202000000002	203.5	895.1375732421875	56.0
886.9008	1036.7202000000002	203.5	895.2052001953125	56.0
886.9008	1036.7202000000002	203.5	895.239013671875	56.0
886.9008	1036.7202000000002	203.5	895.3699951171875	56.0
886.9008	1036.7202000000002	203.5	895.41650390625	113.0
886.9008	1036.7202000000002	203.5	895.4545288085938	56.0
886.9008	1036.7202000000002	203.5	895.484130859375	56.0
886.9008	1036.7202000000002	203.5	895.5433349609375	113.0
886.9008	1036.7202000000002	203.5	895.5813598632812	169.0
886.9008	1036.7202000000002	203.5	895.6363525390625	56.0
886.9008	1036.7202000000002	203.5	895.7420043945312	56.0
886.9008	1036.7202000000002	203.5	895.9618530273438	56.0
886.9008	1036.7202000000002	203.5	896.0126342773438	56.0
886.9008	1036.7202000000002	203.5	896.0718383789062	56.0
886.9008	1036.7202000000002	203.5	896.1817626953125	56.0
886.9008	1036.7202000000002	203.5	896.2324829101562	56.0
886.9008	1036.7202000000002	203.5	896.2705688476562	56.0
886.9008	1036.7202000000002	203.5	896.3086547851562	113.0
886.9008	1036.7202000000002	203.5	896.503173828125	56.0
886.9008	1036.7202000000002	203.5	896.553955078125	113.0
886.9008	1036.7202000000002	203.5	896.6300659179688	169.0
886.9008	1036.7202000000002	203.5	896.7992553710938	56.0
886.9008	1036.7202000000002	203.5	896.8373413085938	113.0
886.9008	1036.7202000000002	203.5	896.9642944335938	113.0
886.9008	1036.7202000000002	203.5	897.0277099609375	56.0
886.9008	1036.7202000000002	203.5	897.2054443359375	56.0
886.9008	1036.7202000000002	203.5	897.2943115234375	56.0
886.9008	1036.7202000000002	203.5	897.3662109375	56.0
886.9008	1036.7202000000002	203.5	897.5482177734375	113.0
886.9008	1036.7202000000002	203.5	897.5947265625	56.0
886.9008	1036.7202000000002	203.5	897.7640380859375	56.0
886.9008	1036.7202000000002	203.5	897.8021240234375	56.0
886.9008	1036.7202000000002	203.5	898.0010986328125	113.0
886.9008	1036.7202000000002	203.5	898.0433959960938	56.0
886.9008	1036.7202000000002	203.5	898.1365356445312	56.0
886.9008	1036.7202000000002	203.5	898.2720336914062	56.0
886.9008	1036.7202000000002	203.5	898.3651733398438	56.0
886.9008	1036.7202000000002	203.5	898.4075317382812	56.0
886.9008	1036.7202000000002	203.5	898.5514526367188	113.0
886.9008	1036.7202000000002	203.5	898.576904296875	113.0
886.9008	1036.7202000000002	203.5	898.614990234375	56.0
886.9008	1036.7202000000002	203.5	898.6319580078125	56.0
886.9008	1036.7202000000002	203.5	898.68701171875	56.0
886.9008	1036.7202000000002	203.5	898.7801513671875	56.0
886.9008	1036.7202000000002	203.5	899.2587890625	56.0
886.9008	1036.7202000000002	203.5	899.3858642578125	56.0
886.9008	1036.7202000000002	203.5	899.5637817382812	169.0
886.9008	1036.7202000000002	203.5	899.6358032226562	113.0
886.9008	1036.7202000000002	203.5	899.656982421875	56.0
886.9008	1036.7202000000002	203.5	899.69091796875	56.0
886.9008	1036.7202000000002	203.5	899.8179931640625	56.0
886.9008	1036.7202000000002	203.5	900.046875	113.0
886.9008	1036.7202000000002	203.5	900.106201171875	56.0
886.9008	1036.7202000000002	203.5	900.2545166015625	56.0
886.9008	1036.7202000000002	203.5	900.3053588867188	56.0
886.9008	1036.7202000000002	203.5	900.4197998046875	169.0
886.9008	1036.7202000000002	203.5	900.5343017578125	113.0
886.9008	1036.7202000000002	203.5	900.6063232421875	56.0
886.9008	1036.7202000000002	203.5	900.6487426757812	169.0
886.9008	1036.7202000000002	203.5	900.8056030273438	56.0
886.9008	1036.7202000000002	203.5	900.84375	113.0
886.9008	1036.7202000000002	203.5	900.8607177734375	56.0
886.9008	1036.7202000000002	203.5	900.9073486328125	56.0
886.9008	1036.7202000000002	203.5	900.93701171875	56.0
886.9008	1036.7202000000002	203.5	901.0090942382812	56.0
886.9008	1036.7202000000002	203.5	901.1024169921875	113.0
886.9008	1036.7202000000002	203.5	901.3271484375	56.0
886.9008	1036.7202000000002	203.5	901.6537475585938	56.0
886.9008	1036.7202000000002	203.5	901.7427978515625	56.0
886.9008	1036.7202000000002	203.5	901.8870849609375	56.0
886.9008	1036.7202000000002	203.5	901.9337158203125	56.0
886.9008	1036.7202000000002	203.5	902.3876953125	56.0
886.9008	1036.7202000000002	203.5	902.4513549804688	56.0
886.9008	1036.7202000000002	203.5	902.4895629882812	56.0
886.9008	1036.7202000000002	203.5	903.0031127929688	113.0
886.9008	1036.7202000000002	203.5	903.453125	56.0
886.9008	1036.7202000000002	203.5	903.5422973632812	56.0
886.9008	1036.7202000000002	203.5	904.1113891601562	56.0
886.9008	1036.7202000000002	203.5	904.8421020507812	56.0
886.9008	1036.7202000000002	203.5	905.0333251953125	56.0
886.9008	1036.7202000000002	203.5	905.2373046875	56.0
886.9008	1036.7202000000002	203.5	905.9472045898438	56.0
886.9008	1036.7202000000002	203.5	906.538330078125	56.0
886.9008	1036.7202000000002	203.5	907.576416015625	56.0
886.9008	1036.7202000000002	203.5	907.921142578125	113.0
886.9008	1036.7202000000002	203.5	910.029296875	56.0
886.9008	1036.7202000000002	203.5	910.5449829101562	56.0
886.9008	1036.7202000000002	203.5	921.7214965820312	56.0
886.9008	1036.7202000000002	203.5	925.6025390625	56.0
888.0231	1036.7202000000002	403.1875	59.01668167114258	113.0
888.0231	1036.7202000000002	403.1875	61.988651275634766	56.0
888.0231	1036.7202000000002	403.1875	78.96204376220703	226.0
888.0231	1036.7202000000002	403.1875	78.96705627441406	56.0
888.0231	1036.7202000000002	403.1875	96.97012329101562	113.0
888.0231	1036.7202000000002	403.1875	134.99053955078125	117.0
888.0231	1036.7202000000002	403.1875	152.99546813964844	1717.0
888.0231	1036.7202000000002	403.1875	153.03565979003906	58.0
888.0231	1036.7202000000002	403.1875	153.998291015625	117.0
888.0231	1036.7202000000002	403.1875	194.91558837890625	113.0
888.0231	1036.7202000000002	403.1875	205.19247436523438	56.0
888.0231	1036.7202000000002	403.1875	222.9993896484375	2084.0
888.0231	1036.7202000000002	403.1875	224.00674438476562	311.0
888.0231	1036.7202000000002	403.1875	240.2535858154297	129.0
888.0231	1036.7202000000002	403.1875	241.01177978515625	9282.0
888.0231	1036.7202000000002	403.1875	242.01502990722656	900.0
888.0231	1036.7202000000002	403.1875	242.03919982910156	69.0
888.0231	1036.7202000000002	403.1875	243.0159454345703	344.0
888.0231	1036.7202000000002	403.1875	244.01673889160156	56.0
888.0231	1036.7202000000002	403.1875	255.23109436035156	113.0
888.0231	1036.7202000000002	403.1875	259.0206604003906	637.0
888.0231	1036.7202000000002	403.1875	259.2412414550781	282.0
888.0231	1036.7202000000002	403.1875	260.2429504394531	119.0
888.0231	1036.7202000000002	403.1875	266.0841064453125	56.0
888.0231	1036.7202000000002	403.1875	283.26141357421875	5083.0
888.0231	1036.7202000000002	403.1875	283.2875671386719	64.0
888.0231	1036.7202000000002	403.1875	284.2679748535156	1017.0
888.0231	1036.7202000000002	403.1875	285.26202392578125	173.0
888.0231	1036.7202000000002	403.1875	297.04083251953125	1247.0
888.0231	1036.7202000000002	403.1875	299.05035400390625	63.0
888.0231	1036.7202000000002	403.1875	302.2639465332031	130.0
888.0231	1036.7202000000002	403.1875	303.23236083984375	8706.0
888.0231	1036.7202000000002	403.1875	304.2343444824219	2079.0
888.0231	1036.7202000000002	403.1875	305.2330627441406	258.0
888.0231	1036.7202000000002	403.1875	306.23834228515625	56.0
888.0231	1036.7202000000002	403.1875	308.3357238769531	56.0
888.0231	1036.7202000000002	403.1875	315.04931640625	226.0
888.0231	1036.7202000000002	403.1875	316.0555419921875	113.0
888.0231	1036.7202000000002	403.1875	317.0457763671875	56.0
888.0231	1036.7202000000002	403.1875	339.0616149902344	56.0
888.0231	1036.7202000000002	403.1875	370.3326721191406	56.0
888.0231	1036.7202000000002	403.1875	373.24163818359375	113.0
888.0231	1036.7202000000002	403.1875	417.92999267578125	127.0
888.0231	1036.7202000000002	403.1875	419.2536926269531	9048.0
888.0231	1036.7202000000002	403.1875	420.2579650878906	2763.0
888.0231	1036.7202000000002	403.1875	421.263427734375	424.0
888.0231	1036.7202000000002	403.1875	422.25848388671875	56.0
888.0231	1036.7202000000002	403.1875	431.0292663574219	115.0
888.0231	1036.7202000000002	403.1875	437.2691345214844	631.0
888.0231	1036.7202000000002	403.1875	438.2710876464844	291.0
888.0231	1036.7202000000002	403.1875	439.2238464355469	1324.0
888.0231	1036.7202000000002	403.1875	440.2250671386719	231.0
888.0231	1036.7202000000002	403.1875	441.2244567871094	113.0
888.0231	1036.7202000000002	403.1875	447.40594482421875	56.0
888.0231	1036.7202000000002	403.1875	457.22686767578125	113.0
888.0231	1036.7202000000002	403.1875	462.8198547363281	56.0
888.0231	1036.7202000000002	403.1875	487.1142272949219	56.0
888.0231	1036.7202000000002	403.1875	492.0652160644531	56.0
888.0231	1036.7202000000002	403.1875	492.9869079589844	56.0
888.0231	1036.7202000000002	403.1875	493.6206970214844	56.0
888.0231	1036.7202000000002	403.1875	494.65692138671875	56.0
888.0231	1036.7202000000002	403.1875	495.7697448730469	56.0
888.0231	1036.7202000000002	403.1875	497.0570068359375	56.0
888.0231	1036.7202000000002	403.1875	497.2743225097656	56.0
888.0231	1036.7202000000002	403.1875	498.194580078125	56.0
888.0231	1036.7202000000002	403.1875	498.62664794921875	56.0
888.0231	1036.7202000000002	403.1875	498.81591796875	56.0
888.0231	1036.7202000000002	403.1875	500.4799499511719	56.0
888.0231	1036.7202000000002	403.1875	503.6927185058594	56.0
888.0231	1036.7202000000002	403.1875	503.83221435546875	56.0
888.0231	1036.7202000000002	403.1875	510.73309326171875	56.0
888.0231	1036.7202000000002	403.1875	517.3274536132812	56.0
888.0231	1036.7202000000002	403.1875	517.73876953125	56.0
888.0231	1036.7202000000002	403.1875	529.9273681640625	56.0
888.0231	1036.7202000000002	403.1875	538.4945678710938	56.0
888.0231	1036.7202000000002	403.1875	541.7808837890625	56.0
888.0231	1036.7202000000002	403.1875	543.2417602539062	56.0
888.0231	1036.7202000000002	403.1875	563.3570556640625	56.0
888.0231	1036.7202000000002	403.1875	573.8563842773438	56.0
888.0231	1036.7202000000002	403.1875	580.293701171875	131.0
888.0231	1036.7202000000002	403.1875	581.3048095703125	8901.0
888.0231	1036.7202000000002	403.1875	582.3133544921875	3505.0
888.0231	1036.7202000000002	403.1875	583.2784423828125	66.0
888.0231	1036.7202000000002	403.1875	583.3091430664062	818.0
888.0231	1036.7202000000002	403.1875	584.3160400390625	172.0
888.0231	1036.7202000000002	403.1875	585.3169555664062	115.0
888.0231	1036.7202000000002	403.1875	599.3195190429688	1989.0
888.0231	1036.7202000000002	403.1875	600.3193359375	465.0
888.0231	1036.7202000000002	403.1875	601.2784423828125	1153.0
888.0231	1036.7202000000002	403.1875	601.3165283203125	177.0
888.0231	1036.7202000000002	403.1875	602.2799072265625	649.0
888.0231	1036.7202000000002	403.1875	602.3250122070312	63.0
888.0231	1036.7202000000002	403.1875	603.2717895507812	113.0
888.0231	1036.7202000000002	403.1875	604.271484375	56.0
888.0231	1036.7202000000002	403.1875	605.3101806640625	56.0
888.0231	1036.7202000000002	403.1875	619.2742309570312	113.0
888.0231	1036.7202000000002	403.1875	620.2764892578125	56.0
888.0231	1036.7202000000002	403.1875	620.2905883789062	113.0
888.0231	1036.7202000000002	403.1875	640.277587890625	56.0
888.0231	1036.7202000000002	403.1875	653.885498046875	56.0
888.0231	1036.7202000000002	403.1875	670.3439331054688	56.0
888.0231	1036.7202000000002	403.1875	708.1984252929688	56.0
888.0231	1036.7202000000002	403.1875	709.42822265625	56.0
888.0231	1036.7202000000002	403.1875	719.4793701171875	113.0
888.0231	1036.7202000000002	403.1875	723.4823608398438	113.0
888.0231	1036.7202000000002	403.1875	724.4819946289062	113.0
888.0231	1036.7202000000002	403.1875	728.582763671875	113.0
888.0231	1036.7202000000002	403.1875	729.6011962890625	113.0
888.0231	1036.7202000000002	403.1875	740.5739135742188	56.0
888.0231	1036.7202000000002	403.1875	741.3737182617188	56.0
888.0231	1036.7202000000002	403.1875	742.9322509765625	56.0
888.0231	1036.7202000000002	403.1875	747.4864501953125	56.0
888.0231	1036.7202000000002	403.1875	750.498046875	56.0
888.0231	1036.7202000000002	403.1875	755.5955810546875	56.0
888.0231	1036.7202000000002	403.1875	757.69384765625	56.0
888.0231	1036.7202000000002	403.1875	773.4961547851562	113.0
888.0231	1036.7202000000002	403.1875	790.5375366210938	56.0
888.0231	1036.7202000000002	403.1875	792.5444946289062	113.0
888.0231	1036.7202000000002	403.1875	798.6447143554688	56.0
888.0231	1036.7202000000002	403.1875	818.5681762695312	113.0
888.0231	1036.7202000000002	403.1875	818.596435546875	56.0
888.0231	1036.7202000000002	403.1875	819.5263061523438	56.0
888.0231	1036.7202000000002	403.1875	819.5667114257812	113.0
888.0231	1036.7202000000002	403.1875	820.5699462890625	113.0
888.0231	1036.7202000000002	403.1875	822.5863647460938	56.0
888.0231	1036.7202000000002	403.1875	832.5791015625	113.0
888.0231	1036.7202000000002	403.1875	832.6035766601562	56.0
888.0231	1036.7202000000002	403.1875	857.1775512695312	56.0
888.0231	1036.7202000000002	403.1875	869.304931640625	56.0
888.0231	1036.7202000000002	403.1875	869.7672729492188	56.0
888.0231	1036.7202000000002	403.1875	874.5314331054688	56.0
888.0231	1036.7202000000002	403.1875	874.6776123046875	56.0
888.0231	1036.7202000000002	403.1875	875.6722412109375	56.0
888.0231	1036.7202000000002	403.1875	877.6380004882812	56.0
888.0231	1036.7202000000002	403.1875	878.5714721679688	56.0
888.0231	1036.7202000000002	403.1875	879.5557250976562	56.0
888.0231	1036.7202000000002	403.1875	879.5850219726562	56.0
888.0231	1036.7202000000002	403.1875	880.5782470703125	56.0
888.0231	1036.7202000000002	403.1875	880.6536865234375	56.0
888.0231	1036.7202000000002	403.1875	881.5048828125	113.0
888.0231	1036.7202000000002	403.1875	881.5342407226562	56.0
888.0231	1036.7202000000002	403.1875	881.5468139648438	174.0
888.0231	1036.7202000000002	403.1875	882.0082397460938	56.0
888.0231	1036.7202000000002	403.1875	882.5494995117188	56.0
888.0231	1036.7202000000002	403.1875	882.5830688476562	56.0
888.0231	1036.7202000000002	403.1875	882.7047729492188	3536.0
888.0231	1036.7202000000002	403.1875	883.2798461914062	90.0
888.0231	1036.7202000000002	403.1875	883.3470458984375	117.0
888.0231	1036.7202000000002	403.1875	883.5401611328125	229.0
888.0231	1036.7202000000002	403.1875	883.6409301757812	68.0
888.0231	1036.7202000000002	403.1875	883.695556640625	1355.0
888.0231	1036.7202000000002	403.1875	883.7711181640625	184.0
888.0231	1036.7202000000002	403.1875	883.8551025390625	56.0
888.0231	1036.7202000000002	403.1875	884.1995239257812	113.0
888.0231	1036.7202000000002	403.1875	884.3087158203125	113.0
888.0231	1036.7202000000002	403.1875	884.3549194335938	56.0
888.0231	1036.7202000000002	403.1875	884.43896484375	197.0
888.0231	1036.7202000000002	403.1875	884.4725341796875	113.0
888.0231	1036.7202000000002	403.1875	884.518798828125	113.0
888.0231	1036.7202000000002	403.1875	884.560791015625	113.0
888.0231	1036.7202000000002	403.1875	884.5859985351562	229.0
888.0231	1036.7202000000002	403.1875	884.61962890625	117.0
888.0231	1036.7202000000002	403.1875	884.640625	116.0
888.0231	1036.7202000000002	403.1875	884.6868286132812	351.0
888.0231	1036.7202000000002	403.1875	884.7372436523438	173.0
888.0231	1036.7202000000002	403.1875	884.8927001953125	56.0
888.0231	1036.7202000000002	403.1875	884.9557495117188	56.0
888.0231	1036.7202000000002	403.1875	885.0440063476562	113.0
888.0231	1036.7202000000002	403.1875	885.136474609375	113.0
888.0231	1036.7202000000002	403.1875	885.21630859375	113.0
888.0231	1036.7202000000002	403.1875	885.254150390625	113.0
888.0231	1036.7202000000002	403.1875	885.3003540039062	113.0
888.0231	1036.7202000000002	403.1875	885.3424072265625	480.0
888.0231	1036.7202000000002	403.1875	885.3970336914062	627.0
888.0231	1036.7202000000002	403.1875	885.544189453125	119992.0
888.0231	1036.7202000000002	403.1875	886.5491333007812	130104.0
888.0231	1036.7202000000002	403.1875	887.0707397460938	2758.0
888.0231	1036.7202000000002	403.1875	887.3148193359375	8273.0
888.0231	1036.7202000000002	403.1875	887.5462646484375	103065.0
888.0231	1036.7202000000002	403.1875	888.0555419921875	752.0
888.0231	1036.7202000000002	403.1875	888.080810546875	290.0
888.0231	1036.7202000000002	403.1875	888.3544311523438	512.0
888.0231	1036.7202000000002	403.1875	888.5481567382812	53865.0
888.0231	1036.7202000000002	403.1875	888.6196899414062	372.0
888.0231	1036.7202000000002	403.1875	889.053466796875	1167.0
888.0231	1036.7202000000002	403.1875	889.0872192382812	301.0
888.0231	1036.7202000000002	403.1875	889.1082763671875	202.0
888.0231	1036.7202000000002	403.1875	889.1461791992188	120.0
888.0231	1036.7202000000002	403.1875	889.1756591796875	56.0
888.0231	1036.7202000000002	403.1875	889.2093505859375	233.0
888.0231	1036.7202000000002	403.1875	889.2304077148438	56.0
888.0231	1036.7202000000002	403.1875	889.2556762695312	194.0
888.0231	1036.7202000000002	403.1875	889.365234375	172.0
888.0231	1036.7202000000002	403.1875	889.5505981445312	11640.0
888.0231	1036.7202000000002	403.1875	889.8202514648438	143.0
888.0231	1036.7202000000002	403.1875	889.875	532.0
888.0231	1036.7202000000002	403.1875	890.018310546875	56.0
888.0231	1036.7202000000002	403.1875	890.0730590820312	178.0
888.0231	1036.7202000000002	403.1875	890.16162109375	56.0
888.0231	1036.7202000000002	403.1875	890.2501220703125	169.0
888.0231	1036.7202000000002	403.1875	890.2796020507812	169.0
888.0231	1036.7202000000002	403.1875	890.35546875	113.0
888.0231	1036.7202000000002	403.1875	890.4439697265625	125.0
888.0231	1036.7202000000002	403.1875	890.5662231445312	1104.0
888.0231	1036.7202000000002	403.1875	890.7770385742188	70.0
888.0231	1036.7202000000002	403.1875	890.8023071289062	56.0
888.0231	1036.7202000000002	403.1875	890.844482421875	56.0
888.0231	1036.7202000000002	403.1875	890.90771484375	113.0
888.0231	1036.7202000000002	403.1875	890.9414672851562	56.0
888.0231	1036.7202000000002	403.1875	890.9962768554688	56.0
888.0231	1036.7202000000002	403.1875	891.1058959960938	56.0
888.0231	1036.7202000000002	403.1875	891.2070922851562	56.0
888.0231	1036.7202000000002	403.1875	891.2535400390625	56.0
888.0231	1036.7202000000002	403.1875	891.2999267578125	116.0
888.0231	1036.7202000000002	403.1875	891.3463134765625	172.0
888.0231	1036.7202000000002	403.1875	891.3800048828125	232.0
888.0231	1036.7202000000002	403.1875	891.4390869140625	56.0
888.0231	1036.7202000000002	403.1875	891.493896484375	56.0
888.0231	1036.7202000000002	403.1875	891.5656127929688	288.0
888.0231	1036.7202000000002	403.1875	891.6119995117188	232.0
888.0231	1036.7202000000002	403.1875	891.6415405273438	113.0
888.0231	1036.7202000000002	403.1875	891.7005615234375	169.0
888.0231	1036.7202000000002	403.1875	891.7343139648438	56.0
888.0231	1036.7202000000002	403.1875	891.8060302734375	56.0
888.0231	1036.7202000000002	403.1875	891.843994140625	56.0
888.0231	1036.7202000000002	403.1875	891.8777465820312	56.0
888.0231	1036.7202000000002	403.1875	891.949462890625	56.0
888.0231	1036.7202000000002	403.1875	892.0169677734375	56.0
888.0231	1036.7202000000002	403.1875	892.0422973632812	56.0
888.0231	1036.7202000000002	403.1875	892.1561889648438	113.0
888.0231	1036.7202000000002	403.1875	892.2152709960938	169.0
888.0231	1036.7202000000002	403.1875	892.2363891601562	56.0
888.0231	1036.7202000000002	403.1875	892.2954711914062	113.0
888.0231	1036.7202000000002	403.1875	892.3165893554688	56.0
888.0231	1036.7202000000002	403.1875	892.3713989257812	113.0
888.0231	1036.7202000000002	403.1875	892.4431762695312	56.0
888.0231	1036.7202000000002	403.1875	892.4895629882812	56.0
888.0231	1036.7202000000002	403.1875	892.5402221679688	113.0
888.0231	1036.7202000000002	403.1875	892.5697631835938	113.0
888.0231	1036.7202000000002	403.1875	892.6246337890625	113.0
888.0231	1036.7202000000002	403.1875	892.6499633789062	113.0
888.0231	1036.7202000000002	403.1875	892.704833984375	56.0
888.0231	1036.7202000000002	403.1875	892.8609619140625	56.0
888.0231	1036.7202000000002	403.1875	892.9285278320312	56.0
888.0231	1036.7202000000002	403.1875	893.0171508789062	56.0
888.0231	1036.7202000000002	403.1875	893.0593872070312	56.0
888.0231	1036.7202000000002	403.1875	893.1100463867188	56.0
888.0231	1036.7202000000002	403.1875	893.156494140625	56.0
888.0231	1036.7202000000002	403.1875	893.18603515625	113.0
888.0231	1036.7202000000002	403.1875	893.2409057617188	56.0
888.0231	1036.7202000000002	403.1875	893.31689453125	113.0
888.0231	1036.7202000000002	403.1875	893.4562377929688	56.0
888.0231	1036.7202000000002	403.1875	893.4984741210938	113.0
888.0231	1036.7202000000002	403.1875	893.544921875	169.0
888.0231	1036.7202000000002	403.1875	893.60400390625	56.0
888.0231	1036.7202000000002	403.1875	893.6378173828125	56.0
888.0231	1036.7202000000002	403.1875	893.658935546875	56.0
888.0231	1036.7202000000002	403.1875	893.7053833007812	56.0
888.0231	1036.7202000000002	403.1875	893.7687377929688	113.0
888.0231	1036.7202000000002	403.1875	893.802490234375	56.0
888.0231	1036.7202000000002	403.1875	893.8658447265625	56.0
888.0231	1036.7202000000002	403.1875	893.9249877929688	113.0
888.0231	1036.7202000000002	403.1875	894.1024169921875	113.0
888.0231	1036.7202000000002	403.1875	894.1361694335938	56.0
888.0231	1036.7202000000002	403.1875	894.1911010742188	56.0
888.0231	1036.7202000000002	403.1875	894.2713623046875	56.0
888.0231	1036.7202000000002	403.1875	894.3685302734375	113.0
888.0231	1036.7202000000002	403.1875	894.3980712890625	56.0
888.0231	1036.7202000000002	403.1875	894.4487915039062	56.0
888.0231	1036.7202000000002	403.1875	894.5459594726562	113.0
888.0231	1036.7202000000002	403.1875	894.7107543945312	56.0
888.0231	1036.7202000000002	403.1875	894.748779296875	56.0
888.0231	1036.7202000000002	403.1875	894.8712768554688	56.0
888.0231	1036.7202000000002	403.1875	894.9304809570312	113.0
888.0231	1036.7202000000002	403.1875	895.0107421875	56.0
888.0231	1036.7202000000002	403.1875	895.0868530273438	113.0
888.0231	1036.7202000000002	403.1875	895.1121826171875	56.0
888.0231	1036.7202000000002	403.1875	895.1375732421875	56.0
888.0231	1036.7202000000002	403.1875	895.2052001953125	56.0
888.0231	1036.7202000000002	403.1875	895.239013671875	56.0
888.0231	1036.7202000000002	403.1875	895.3699951171875	56.0
888.0231	1036.7202000000002	403.1875	895.41650390625	113.0
888.0231	1036.7202000000002	403.1875	895.4545288085938	56.0
888.0231	1036.7202000000002	403.1875	895.484130859375	56.0
888.0231	1036.7202000000002	403.1875	895.5433349609375	113.0
888.0231	1036.7202000000002	403.1875	895.5813598632812	169.0
888.0231	1036.7202000000002	403.1875	895.6363525390625	56.0
888.0231	1036.7202000000002	403.1875	895.7420043945312	56.0
888.0231	1036.7202000000002	403.1875	895.9618530273438	56.0
888.0231	1036.7202000000002	403.1875	896.0126342773438	56.0
888.0231	1036.7202000000002	403.1875	896.0718383789062	56.0
888.0231	1036.7202000000002	403.1875	896.1817626953125	56.0
888.0231	1036.7202000000002	403.1875	896.2324829101562	56.0
888.0231	1036.7202000000002	403.1875	896.2705688476562	56.0
888.0231	1036.7202000000002	403.1875	896.3086547851562	113.0
888.0231	1036.7202000000002	403.1875	896.503173828125	56.0
888.0231	1036.7202000000002	403.1875	896.553955078125	113.0
888.0231	1036.7202000000002	403.1875	896.6300659179688	169.0
888.0231	1036.7202000000002	403.1875	896.7992553710938	56.0
888.0231	1036.7202000000002	403.1875	896.8373413085938	113.0
888.0231	1036.7202000000002	403.1875	896.9642944335938	113.0
888.0231	1036.7202000000002	403.1875	897.0277099609375	56.0
888.0231	1036.7202000000002	403.1875	897.2054443359375	56.0
888.0231	1036.7202000000002	403.1875	897.2943115234375	56.0
888.0231	1036.7202000000002	403.1875	897.3662109375	56.0
888.0231	1036.7202000000002	403.1875	897.5482177734375	113.0
888.0231	1036.7202000000002	403.1875	897.5947265625	56.0
888.0231	1036.7202000000002	403.1875	897.7640380859375	56.0
888.0231	1036.7202000000002	403.1875	897.8021240234375	56.0
888.0231	1036.7202000000002	403.1875	898.0010986328125	113.0
888.0231	1036.7202000000002	403.1875	898.0433959960938	56.0
888.0231	1036.7202000000002	403.1875	898.1365356445312	56.0
888.0231	1036.7202000000002	403.1875	898.2720336914062	56.0
888.0231	1036.7202000000002	403.1875	898.3651733398438	56.0
888.0231	1036.7202000000002	403.1875	898.4075317382812	56.0
888.0231	1036.7202000000002	403.1875	898.5514526367188	113.0
888.0231	1036.7202000000002	403.1875	898.576904296875	113.0
888.0231	1036.7202000000002	403.1875	898.614990234375	56.0
888.0231	1036.7202000000002	403.1875	898.6319580078125	56.0
888.0231	1036.7202000000002	403.1875	898.68701171875	56.0
888.0231	1036.7202000000002	403.1875	898.7801513671875	56.0
888.0231	1036.7202000000002	403.1875	899.2587890625	56.0
888.0231	1036.7202000000002	403.1875	899.3858642578125	56.0
888.0231	1036.7202000000002	403.1875	899.5637817382812	169.0
888.0231	1036.7202000000002	403.1875	899.6358032226562	113.0
888.0231	1036.7202000000002	403.1875	899.656982421875	56.0
888.0231	1036.7202000000002	403.1875	899.69091796875	56.0
888.0231	1036.7202000000002	403.1875	899.8179931640625	56.0
888.0231	1036.7202000000002	403.1875	900.046875	113.0
888.0231	1036.7202000000002	403.1875	900.106201171875	56.0
888.0231	1036.7202000000002	403.1875	900.2545166015625	56.0
888.0231	1036.7202000000002	403.1875	900.3053588867188	56.0
888.0231	1036.7202000000002	403.1875	900.4197998046875	169.0
888.0231	1036.7202000000002	403.1875	900.5343017578125	113.0
888.0231	1036.7202000000002	403.1875	900.6063232421875	56.0
888.0231	1036.7202000000002	403.1875	900.6487426757812	169.0
888.0231	1036.7202000000002	403.1875	900.8056030273438	56.0
888.0231	1036.7202000000002	403.1875	900.84375	113.0
888.0231	1036.7202000000002	403.1875	900.8607177734375	56.0
888.0231	1036.7202000000002	403.1875	900.9073486328125	56.0
888.0231	1036.7202000000002	403.1875	900.93701171875	56.0
888.0231	1036.7202000000002	403.1875	901.0090942382812	56.0
888.0231	1036.7202000000002	403.1875	901.1024169921875	113.0
888.0231	1036.7202000000002	403.1875	901.3271484375	56.0
888.0231	1036.7202000000002	403.1875	901.6537475585938	56.0
888.0231	1036.7202000000002	403.1875	901.7427978515625	56.0
888.0231	1036.7202000000002	403.1875	901.8870849609375	56.0
888.0231	1036.7202000000002	403.1875	901.9337158203125	56.0
888.0231	1036.7202000000002	403.1875	902.3876953125	56.0
888.0231	1036.7202000000002	403.1875	902.4513549804688	56.0
888.0231	1036.7202000000002	403.1875	902.4895629882812	56.0
888.0231	1036.7202000000002	403.1875	903.0031127929688	113.0
888.0231	1036.7202000000002	403.1875	903.453125	56.0
888.0231	1036.7202000000002	403.1875	903.5422973632812	56.0
888.0231	1036.7202000000002	403.1875	904.1113891601562	56.0
888.0231	1036.7202000000002	403.1875	904.8421020507812	56.0
888.0231	1036.7202000000002	403.1875	905.0333251953125	56.0
888.0231	1036.7202000000002	403.1875	905.2373046875	56.0
888.0231	1036.7202000000002	403.1875	905.9472045898438	56.0
888.0231	1036.7202000000002	403.1875	906.538330078125	56.0
888.0231	1036.7202000000002	403.1875	907.576416015625	56.0
888.0231	1036.7202000000002	403.1875	907.921142578125	113.0
888.0231	1036.7202000000002	403.1875	910.029296875	56.0
888.0231	1036.7202000000002	403.1875	910.5449829101562	56.0
888.0231	1036.7202000000002	403.1875	921.7214965820312	56.0
888.0231	1036.7202000000002	403.1875	925.6025390625	56.0
268.393	1037.7	445.1875	92.0257568359375	56.0
268.393	1037.7	445.1875	96.96188354492188	399.0
268.393	1037.7	445.1875	96.97300720214844	56.0
268.393	1037.7	445.1875	108.02110290527344	169.0
268.393	1037.7	445.1875	109.02471923828125	56.0
268.393	1037.7	445.1875	121.02410888671875	56.0
268.393	1037.7	445.1875	129.03125	56.0
268.393	1037.7	445.1875	143.10353088378906	56.0
268.393	1037.7	445.1875	157.1186065673828	113.0
268.393	1037.7	445.1875	165.0333251953125	56.0
268.393	1037.7	445.1875	174.95770263671875	56.0
268.393	1037.7	445.1875	176.95704650878906	56.0
268.393	1037.7	445.1875	178.04861450195312	113.0
268.393	1037.7	445.1875	184.05093383789062	169.0
268.393	1037.7	445.1875	209.15325927734375	56.0
268.393	1037.7	445.1875	225.21780395507812	56.0
268.393	1037.7	445.1875	237.21763610839844	169.0
268.393	1037.7	445.1875	248.01382446289062	339.0
268.393	1037.7	445.1875	249.180908203125	56.0
268.393	1037.7	445.1875	250.02005004882812	115.0
268.393	1037.7	445.1875	250.14291381835938	692.0
268.393	1037.7	445.1875	251.14930725097656	226.0
268.393	1037.7	445.1875	253.10520935058594	115.0
268.393	1037.7	445.1875	253.21534729003906	456.0
268.393	1037.7	445.1875	254.41261291503906	128.0
268.393	1037.7	445.1875	254.42613220214844	130.0
268.393	1037.7	445.1875	255.2311553955078	10637.0
268.393	1037.7	445.1875	255.27178955078125	227.0
268.393	1037.7	445.1875	256.2364196777344	3601.0
268.393	1037.7	445.1875	257.1756896972656	148.0
268.393	1037.7	445.1875	257.24139404296875	231.0
268.393	1037.7	445.1875	263.0351867675781	282.0
268.393	1037.7	445.1875	263.13140869140625	56.0
268.393	1037.7	445.1875	264.1543884277344	226.0
268.393	1037.7	445.1875	265.01837158203125	56.0
268.393	1037.7	445.1875	265.1494445800781	452.0
268.393	1037.7	445.1875	265.1655578613281	113.0
268.393	1037.7	445.1875	265.9989013671875	113.0
268.393	1037.7	445.1875	266.1510009765625	169.0
268.393	1037.7	445.1875	266.98358154296875	113.0
268.393	1037.7	445.1875	267.1497802734375	56.0
268.393	1037.7	445.1875	267.19366455078125	56.0
268.393	1037.7	445.1875	267.23291015625	169.0
268.393	1037.7	445.1875	267.98394775390625	56.0
268.393	1037.7	445.1875	268.3934020996094	113.0
268.393	1037.7	445.1875	269.2109680175781	378.0
268.393	1037.7	445.1875	269.248046875	7213.0
268.393	1037.7	445.1875	269.98565673828125	129.0
268.393	1037.7	445.1875	270.071533203125	135.0
268.393	1037.7	445.1875	270.24798583984375	2556.0
268.393	1037.7	445.1875	271.2288513183594	256.0
344.2855	1037.7	1295.813	44.99959182739258	113.0
344.2855	1037.7	1295.813	45.02328109741211	56.0
344.2855	1037.7	1295.813	74.02337646484375	56.0
344.2855	1037.7	1295.813	75.0123291015625	56.0
344.2855	1037.7	1295.813	76.97271728515625	169.0
344.2855	1037.7	1295.813	79.95944213867188	56.0
344.2855	1037.7	1295.813	83.05065155029297	56.0
344.2855	1037.7	1295.813	96.9549331665039	56.0
344.2855	1037.7	1295.813	106.03943634033203	56.0
344.2855	1037.7	1295.813	119.0477523803711	113.0
344.2855	1037.7	1295.813	119.05699920654297	56.0
344.2855	1037.7	1295.813	143.1085968017578	56.0
344.2855	1037.7	1295.813	157.1256866455078	113.0
344.2855	1037.7	1295.813	169.99888610839844	117.0
344.2855	1037.7	1295.813	171.00416564941406	56.0
344.2855	1037.7	1295.813	174.95770263671875	119.0
344.2855	1037.7	1295.813	177.09048461914062	121.0
344.2855	1037.7	1295.813	183.00987243652344	2772.0
344.2855	1037.7	1295.813	184.0145263671875	534.0
344.2855	1037.7	1295.813	184.04518127441406	56.0
344.2855	1037.7	1295.813	185.01039123535156	169.0
344.2855	1037.7	1295.813	185.04306030273438	56.0
344.2855	1037.7	1295.813	186.0166473388672	56.0
344.2855	1037.7	1295.813	197.02566528320312	226.0
344.2855	1037.7	1295.813	198.02825927734375	169.0
344.2855	1037.7	1295.813	205.15411376953125	56.0
344.2855	1037.7	1295.813	210.03265380859375	56.0
344.2855	1037.7	1295.813	212.03961181640625	56.0
344.2855	1037.7	1295.813	225.058837890625	169.0
344.2855	1037.7	1295.813	255.12962341308594	56.0
344.2855	1037.7	1295.813	255.22665405273438	169.0
344.2855	1037.7	1295.813	256.2296447753906	56.0
344.2855	1037.7	1295.813	259.20263671875	56.0
344.2855	1037.7	1295.813	261.21697998046875	56.0
344.2855	1037.7	1295.813	268.3934020996094	120.0
344.2855	1037.7	1295.813	269.248046875	3112.0
344.2855	1037.7	1295.813	269.2781677246094	138.0
344.2855	1037.7	1295.813	270.24798583984375	572.0
344.2855	1037.7	1295.813	271.25445556640625	169.0
344.2855	1037.7	1295.813	281.24420166015625	115.0
344.2855	1037.7	1295.813	283.2614440917969	1225.0
344.2855	1037.7	1295.813	284.265625	339.0
344.2855	1037.7	1295.813	295.2444152832031	455.0
344.2855	1037.7	1295.813	296.24530029296875	113.0
344.2855	1037.7	1295.813	297.2332458496094	56.0
344.2855	1037.7	1295.813	308.978515625	116.0
344.2855	1037.7	1295.813	313.25665283203125	1251.0
344.2855	1037.7	1295.813	314.25750732421875	418.0
344.2855	1037.7	1295.813	315.2549743652344	226.0
344.2855	1037.7	1295.813	324.1352844238281	56.0
344.2855	1037.7	1295.813	325.15081787109375	131.0
344.2855	1037.7	1295.813	325.181396484375	6593.0
344.2855	1037.7	1295.813	325.239990234375	70.0
344.2855	1037.7	1295.813	326.1858215332031	2011.0
344.2855	1037.7	1295.813	327.1585693359375	119.0
344.2855	1037.7	1295.813	327.1892395019531	341.0
344.2855	1037.7	1295.813	327.2863464355469	113.0
344.2855	1037.7	1295.813	327.3067932128906	56.0
344.2855	1037.7	1295.813	328.1634826660156	56.0
344.2855	1037.7	1295.813	328.1788330078125	113.0
344.2855	1037.7	1295.813	329.1520080566406	116.0
344.2855	1037.7	1295.813	330.20361328125	117.0
344.2855	1037.7	1295.813	331.26715087890625	1633.0
344.2855	1037.7	1295.813	331.30572509765625	61.0
344.2855	1037.7	1295.813	332.1238708496094	61.0
344.2855	1037.7	1295.813	332.26806640625	341.0
344.2855	1037.7	1295.813	333.0177917480469	56.0
344.2855	1037.7	1295.813	333.26788330078125	169.0
344.2855	1037.7	1295.813	333.28594970703125	56.0
344.2855	1037.7	1295.813	335.14532470703125	56.0
344.2855	1037.7	1295.813	337.1991882324219	282.0
344.2855	1037.7	1295.813	338.1076965332031	56.0
344.2855	1037.7	1295.813	339.1058654785156	56.0
344.2855	1037.7	1295.813	339.1318664550781	119.0
344.2855	1037.7	1295.813	339.1552734375	126.0
344.2855	1037.7	1295.813	339.1968994140625	4644.0
344.2855	1037.7	1295.813	339.24896240234375	70.0
344.2855	1037.7	1295.813	339.3218078613281	192.0
344.2855	1037.7	1295.813	339.33221435546875	203.0
344.2855	1037.7	1295.813	340.2044982910156	1313.0
344.2855	1037.7	1295.813	341.19268798828125	395.0
344.2855	1037.7	1295.813	341.24749755859375	56.0
344.2855	1037.7	1295.813	342.20587158203125	169.0
344.2855	1037.7	1295.813	343.1027526855469	56.0
344.2855	1037.7	1295.813	343.20220947265625	56.0
344.2855	1037.7	1295.813	346.2708740234375	56.0
379.2575	1037.7	3676.25	42.000030517578125	56.0
379.2575	1037.7	3676.25	42.008270263671875	56.0
379.2575	1037.7	3676.25	45.0024299621582	866.0
379.2575	1037.7	3676.25	45.02423095703125	305.0
379.2575	1037.7	3676.25	45.0299186706543	123.0
379.2575	1037.7	3676.25	45.05741882324219	56.0
379.2575	1037.7	3676.25	46.00008010864258	56.0
379.2575	1037.7	3676.25	46.00870132446289	56.0
379.2575	1037.7	3676.25	46.030738830566406	56.0
379.2575	1037.7	3676.25	61.99209976196289	169.0
379.2575	1037.7	3676.25	83.05708312988281	56.0
379.2575	1037.7	3676.25	96.96048736572266	56.0
379.2575	1037.7	3676.25	121.02567291259766	113.0
379.2575	1037.7	3676.25	127.04283905029297	56.0
379.2575	1037.7	3676.25	143.10015869140625	56.0
379.2575	1037.7	3676.25	164.03492736816406	226.0
379.2575	1037.7	3676.25	174.95770263671875	113.0
379.2575	1037.7	3676.25	228.0610809326172	56.0
379.2575	1037.7	3676.25	255.2356719970703	174.0
379.2575	1037.7	3676.25	256.2341613769531	56.0
379.2575	1037.7	3676.25	269.248046875	1923.0
379.2575	1037.7	3676.25	270.2549743652344	226.0
379.2575	1037.7	3676.25	281.24420166015625	56.0
379.2575	1037.7	3676.25	283.2590637207031	226.0
379.2575	1037.7	3676.25	284.265625	169.0
379.2575	1037.7	3676.25	291.091552734375	56.0
379.2575	1037.7	3676.25	313.2491455078125	56.0
379.2575	1037.7	3676.25	321.1893310546875	56.0
379.2575	1037.7	3676.25	325.1788635253906	113.0
379.2575	1037.7	3676.25	326.1832580566406	56.0
379.2575	1037.7	3676.25	331.26202392578125	169.0
379.2575	1037.7	3676.25	333.27044677734375	56.0
379.2575	1037.7	3676.25	337.3341064453125	56.0
379.2575	1037.7	3676.25	343.16033935546875	56.0
379.2575	1037.7	3676.25	351.3653564453125	56.0
379.2575	1037.7	3676.25	359.1477966308594	56.0
379.2575	1037.7	3676.25	377.2806396484375	56.0
379.2575	1037.7	3676.25	379.3523254394531	282.0
379.2575	1037.7	3676.25	380.3572082519531	113.0
379.2575	1037.7	3676.25	381.1124572753906	56.0
379.2575	1037.7	3676.25	381.2283020019531	113.0
379.2575	1037.7	3676.25	381.32757568359375	56.0
379.2575	1037.7	3676.25	381.36895751953125	169.0
379.2575	1037.7	3676.25	382.11138916015625	56.0
379.2575	1037.7	3676.25	382.2494812011719	113.0
379.2575	1037.7	3676.25	383.2139587402344	56.0
379.2575	1037.7	3676.25	385.15765380859375	56.0
379.2575	1037.7	3676.25	388.14923095703125	226.0
379.2575	1037.7	3676.25	389.14898681640625	114.0
379.2575	1037.7	3676.25	391.3563537597656	406.0
379.2575	1037.7	3676.25	392.3546142578125	114.0
379.2575	1037.7	3676.25	395.39080810546875	226.0
379.2575	1037.7	3676.25	396.21142578125	113.0
379.2575	1037.7	3676.25	396.39984130859375	113.0
379.2575	1037.7	3676.25	397.22149658203125	169.0
379.2575	1037.7	3676.25	397.32568359375	113.0
379.2575	1037.7	3676.25	397.3651123046875	56.0
379.2575	1037.7	3676.25	397.50311279296875	56.0
379.2575	1037.7	3676.25	398.22442626953125	56.0
387.269	1037.7	1910.688	42.000030517578125	56.0
387.269	1037.7	1910.688	42.008270263671875	56.0
387.269	1037.7	1910.688	45.0024299621582	866.0
387.269	1037.7	1910.688	45.02423095703125	305.0
387.269	1037.7	1910.688	45.0299186706543	123.0
387.269	1037.7	1910.688	45.05741882324219	56.0
387.269	1037.7	1910.688	46.00008010864258	56.0
387.269	1037.7	1910.688	46.00870132446289	56.0
387.269	1037.7	1910.688	46.030738830566406	56.0
387.269	1037.7	1910.688	61.99209976196289	169.0
387.269	1037.7	1910.688	83.05708312988281	56.0
387.269	1037.7	1910.688	96.96048736572266	56.0
387.269	1037.7	1910.688	121.02567291259766	113.0
387.269	1037.7	1910.688	127.04283905029297	56.0
387.269	1037.7	1910.688	143.10015869140625	56.0
387.269	1037.7	1910.688	164.03492736816406	226.0
387.269	1037.7	1910.688	174.95770263671875	113.0
387.269	1037.7	1910.688	228.0610809326172	56.0
387.269	1037.7	1910.688	255.2356719970703	174.0
387.269	1037.7	1910.688	256.2341613769531	56.0
387.269	1037.7	1910.688	269.248046875	1923.0
387.269	1037.7	1910.688	270.2549743652344	226.0
387.269	1037.7	1910.688	281.24420166015625	56.0
387.269	1037.7	1910.688	283.2590637207031	226.0
387.269	1037.7	1910.688	284.265625	169.0
387.269	1037.7	1910.688	291.091552734375	56.0
387.269	1037.7	1910.688	313.2491455078125	56.0
387.269	1037.7	1910.688	321.1893310546875	56.0
387.269	1037.7	1910.688	325.1788635253906	113.0
387.269	1037.7	1910.688	326.1832580566406	56.0
387.269	1037.7	1910.688	331.26202392578125	169.0
387.269	1037.7	1910.688	333.27044677734375	56.0
387.269	1037.7	1910.688	337.3341064453125	56.0
387.269	1037.7	1910.688	343.16033935546875	56.0
387.269	1037.7	1910.688	351.3653564453125	56.0
387.269	1037.7	1910.688	359.1477966308594	56.0
387.269	1037.7	1910.688	377.2806396484375	56.0
387.269	1037.7	1910.688	379.3523254394531	282.0
387.269	1037.7	1910.688	380.3572082519531	113.0
387.269	1037.7	1910.688	381.1124572753906	56.0
387.269	1037.7	1910.688	381.2283020019531	113.0
387.269	1037.7	1910.688	381.32757568359375	56.0
387.269	1037.7	1910.688	381.36895751953125	169.0
387.269	1037.7	1910.688	382.11138916015625	56.0
387.269	1037.7	1910.688	382.2494812011719	113.0
387.269	1037.7	1910.688	383.2139587402344	56.0
387.269	1037.7	1910.688	385.15765380859375	56.0
387.269	1037.7	1910.688	388.14923095703125	226.0
387.269	1037.7	1910.688	389.14898681640625	114.0
387.269	1037.7	1910.688	391.3563537597656	406.0
387.269	1037.7	1910.688	392.3546142578125	114.0
387.269	1037.7	1910.688	395.39080810546875	226.0
387.269	1037.7	1910.688	396.21142578125	113.0
387.269	1037.7	1910.688	396.39984130859375	113.0
387.269	1037.7	1910.688	397.22149658203125	169.0
387.269	1037.7	1910.688	397.32568359375	113.0
387.269	1037.7	1910.688	397.3651123046875	56.0
387.269	1037.7	1910.688	397.50311279296875	56.0
387.269	1037.7	1910.688	398.22442626953125	56.0
388.2732	1037.7	554.5625	42.000030517578125	56.0
388.2732	1037.7	554.5625	42.008270263671875	56.0
388.2732	1037.7	554.5625	45.0024299621582	866.0
388.2732	1037.7	554.5625	45.02423095703125	305.0
388.2732	1037.7	554.5625	45.0299186706543	123.0
388.2732	1037.7	554.5625	45.05741882324219	56.0
388.2732	1037.7	554.5625	46.00008010864258	56.0
388.2732	1037.7	554.5625	46.00870132446289	56.0
388.2732	1037.7	554.5625	46.030738830566406	56.0
388.2732	1037.7	554.5625	61.99209976196289	169.0
388.2732	1037.7	554.5625	83.05708312988281	56.0
388.2732	1037.7	554.5625	96.96048736572266	56.0
388.2732	1037.7	554.5625	121.02567291259766	113.0
388.2732	1037.7	554.5625	127.04283905029297	56.0
388.2732	1037.7	554.5625	143.10015869140625	56.0
388.2732	1037.7	554.5625	164.03492736816406	226.0
388.2732	1037.7	554.5625	174.95770263671875	113.0
388.2732	1037.7	554.5625	228.0610809326172	56.0
388.2732	1037.7	554.5625	255.2356719970703	174.0
388.2732	1037.7	554.5625	256.2341613769531	56.0
388.2732	1037.7	554.5625	269.248046875	1923.0
388.2732	1037.7	554.5625	270.2549743652344	226.0
388.2732	1037.7	554.5625	281.24420166015625	56.0
388.2732	1037.7	554.5625	283.2590637207031	226.0
388.2732	1037.7	554.5625	284.265625	169.0
388.2732	1037.7	554.5625	291.091552734375	56.0
388.2732	1037.7	554.5625	313.2491455078125	56.0
388.2732	1037.7	554.5625	321.1893310546875	56.0
388.2732	1037.7	554.5625	325.1788635253906	113.0
388.2732	1037.7	554.5625	326.1832580566406	56.0
388.2732	1037.7	554.5625	331.26202392578125	169.0
388.2732	1037.7	554.5625	333.27044677734375	56.0
388.2732	1037.7	554.5625	337.3341064453125	56.0
388.2732	1037.7	554.5625	343.16033935546875	56.0
388.2732	1037.7	554.5625	351.3653564453125	56.0
388.2732	1037.7	554.5625	359.1477966308594	56.0
388.2732	1037.7	554.5625	377.2806396484375	56.0
388.2732	1037.7	554.5625	379.3523254394531	282.0
388.2732	1037.7	554.5625	380.3572082519531	113.0
388.2732	1037.7	554.5625	381.1124572753906	56.0
388.2732	1037.7	554.5625	381.2283020019531	113.0
388.2732	1037.7	554.5625	381.32757568359375	56.0
388.2732	1037.7	554.5625	381.36895751953125	169.0
388.2732	1037.7	554.5625	382.11138916015625	56.0
388.2732	1037.7	554.5625	382.2494812011719	113.0
388.2732	1037.7	554.5625	383.2139587402344	56.0
388.2732	1037.7	554.5625	385.15765380859375	56.0
388.2732	1037.7	554.5625	388.14923095703125	226.0
388.2732	1037.7	554.5625	389.14898681640625	114.0
388.2732	1037.7	554.5625	391.3563537597656	406.0
388.2732	1037.7	554.5625	392.3546142578125	114.0
388.2732	1037.7	554.5625	395.39080810546875	226.0
388.2732	1037.7	554.5625	396.21142578125	113.0
388.2732	1037.7	554.5625	396.39984130859375	113.0
388.2732	1037.7	554.5625	397.22149658203125	169.0
388.2732	1037.7	554.5625	397.32568359375	113.0
388.2732	1037.7	554.5625	397.3651123046875	56.0
388.2732	1037.7	554.5625	397.50311279296875	56.0
388.2732	1037.7	554.5625	398.22442626953125	56.0
466.3223	1037.7	1399.438	44.99863815307617	113.0
466.3223	1037.7	1399.438	45.005279541015625	113.0
466.3223	1037.7	1399.438	45.008121490478516	56.0
466.3223	1037.7	1399.438	45.0147590637207	56.0
466.3223	1037.7	1399.438	59.016788482666016	56.0
466.3223	1037.7	1399.438	77.0408935546875	56.0
466.3223	1037.7	1399.438	83.05322265625	113.0
466.3223	1037.7	1399.438	115.07716369628906	453.0
466.3223	1037.7	1399.438	120.65142822265625	231.0
466.3223	1037.7	1399.438	121.02877044677734	1307.0
466.3223	1037.7	1399.438	121.09249877929688	56.0
466.3223	1037.7	1399.438	122.03009033203125	169.0
466.3223	1037.7	1399.438	129.09063720703125	113.0
466.3223	1037.7	1399.438	131.03187561035156	113.0
466.3223	1037.7	1399.438	137.06158447265625	56.0
466.3223	1037.7	1399.438	139.04830932617188	56.0
466.3223	1037.7	1399.438	151.07614135742188	56.0
466.3223	1037.7	1399.438	178.0618133544922	56.0
466.3223	1037.7	1399.438	184.10842895507812	56.0
466.3223	1037.7	1399.438	229.1781463623047	56.0
466.3223	1037.7	1399.438	235.09242248535156	56.0
466.3223	1037.7	1399.438	241.21363830566406	56.0
466.3223	1037.7	1399.438	242.21511840820312	113.0
466.3223	1037.7	1399.438	256.2364196777344	56.0
466.3223	1037.7	1399.438	279.2270812988281	56.0
466.3223	1037.7	1399.438	281.2418518066406	56.0
466.3223	1037.7	1399.438	283.2614440917969	339.0
466.3223	1037.7	1399.438	284.265625	56.0
466.3223	1037.7	1399.438	311.1600036621094	56.0
466.3223	1037.7	1399.438	399.327392578125	56.0
466.3223	1037.7	1399.438	401.3341369628906	56.0
466.3223	1037.7	1399.438	403.3487243652344	56.0
466.3223	1037.7	1399.438	409.3999328613281	56.0
466.3223	1037.7	1399.438	419.3548889160156	753.0
466.3223	1037.7	1399.438	420.3534851074219	285.0
466.3223	1037.7	1399.438	421.3561706542969	113.0
466.3223	1037.7	1399.438	445.3435974121094	56.0
466.3223	1037.7	1399.438	446.3338623046875	113.0
466.3223	1037.7	1399.438	453.29345703125	56.0
466.3223	1037.7	1399.438	453.3205261230469	56.0
466.3223	1037.7	1399.438	453.38970947265625	169.0
466.3223	1037.7	1399.438	454.3858642578125	56.0
466.3223	1037.7	1399.438	457.2902526855469	56.0
466.3223	1037.7	1399.438	461.365234375	226.0
466.3223	1037.7	1399.438	462.3670654296875	113.0
466.3223	1037.7	1399.438	463.18450927734375	56.0
466.3223	1037.7	1399.438	463.366943359375	56.0
466.3223	1037.7	1399.438	463.41864013671875	113.0
466.3223	1037.7	1399.438	465.29986572265625	113.0
466.3223	1037.7	1399.438	466.4676208496094	56.0
466.3223	1037.7	1399.438	467.36810302734375	56.0
466.3223	1037.7	1399.438	467.38946533203125	56.0
466.3223	1037.7	1399.438	469.2787170410156	56.0
466.3223	1037.7	1399.438	471.3281555175781	113.0
466.3223	1037.7	1399.438	472.3345947265625	171.0
466.3223	1037.7	1399.438	473.277587890625	1289.0
466.3223	1037.7	1399.438	474.28302001953125	543.0
886.3282	1037.7	358.25	62.92763900756836	56.0
886.3282	1037.7	358.25	78.95587921142578	169.0
886.3282	1037.7	358.25	78.96466827392578	169.0
886.3282	1037.7	358.25	93.77670288085938	56.0
886.3282	1037.7	358.25	96.97023010253906	113.0
886.3282	1037.7	358.25	112.2070083618164	56.0
886.3282	1037.7	358.25	134.9840850830078	113.0
886.3282	1037.7	358.25	152.99732971191406	1851.0
886.3282	1037.7	358.25	154.00015258789062	169.0
886.3282	1037.7	358.25	177.08860778808594	56.0
886.3282	1037.7	358.25	204.99227905273438	56.0
886.3282	1037.7	358.25	205.1966094970703	174.0
886.3282	1037.7	358.25	222.99948120117188	2139.0
886.3282	1037.7	358.25	224.00048828125	436.0
886.3282	1037.7	358.25	237.5419158935547	128.0
886.3282	1037.7	358.25	240.25146484375	127.0
886.3282	1037.7	358.25	241.0096435546875	9136.0
886.3282	1037.7	358.25	242.0128936767578	1014.0
886.3282	1037.7	358.25	243.01161193847656	226.0
886.3282	1037.7	358.25	243.65284729003906	56.0
886.3282	1037.7	358.25	244.01239013671875	56.0
886.3282	1037.7	358.25	255.22665405273438	56.0
886.3282	1037.7	358.25	259.0207214355469	570.0
886.3282	1037.7	358.25	259.2413024902344	395.0
886.3282	1037.7	358.25	260.2430114746094	113.0
886.3282	1037.7	358.25	282.3587341308594	245.0
886.3282	1037.7	358.25	283.2638244628906	5714.0
886.3282	1037.7	358.25	284.265625	1392.0
886.3282	1037.7	358.25	285.2716064453125	193.0
886.3282	1037.7	358.25	285.2882995605469	66.0
886.3282	1037.7	358.25	296.09698486328125	117.0
886.3282	1037.7	358.25	297.0360107421875	1310.0
886.3282	1037.7	358.25	298.0447998046875	254.0
886.3282	1037.7	358.25	299.0479431152344	58.0
886.3282	1037.7	358.25	302.2590637207031	179.0
886.3282	1037.7	358.25	303.22991943359375	9072.0
886.3282	1037.7	358.25	303.2717590332031	172.0
886.3282	1037.7	358.25	304.234375	3020.0
886.3282	1037.7	358.25	305.2355651855469	362.0
886.3282	1037.7	358.25	313.6142578125	56.0
886.3282	1037.7	358.25	315.04681396484375	474.0
886.3282	1037.7	358.25	317.0458068847656	56.0
886.3282	1037.7	358.25	327.2301330566406	113.0
886.3282	1037.7	358.25	327.79254150390625	56.0
886.3282	1037.7	358.25	361.26312255859375	56.0
886.3282	1037.7	358.25	417.9184265136719	135.0
886.3282	1037.7	358.25	419.2536315917969	9340.0
886.3282	1037.7	358.25	420.2579040527344	3079.0
886.3282	1037.7	358.25	420.2984619140625	72.0
886.3282	1037.7	358.25	421.2575988769531	396.0
886.3282	1037.7	358.25	422.2642517089844	113.0
886.3282	1037.7	358.25	437.2661437988281	981.0
886.3282	1037.7	358.25	438.2651062011719	288.0
886.3282	1037.7	358.25	439.22674560546875	1771.0
886.3282	1037.7	358.25	439.2652587890625	116.0
886.3282	1037.7	358.25	440.2220458984375	349.0
886.3282	1037.7	358.25	441.23626708984375	113.0
886.3282	1037.7	358.25	454.98828125	56.0
886.3282	1037.7	358.25	457.2298278808594	56.0
886.3282	1037.7	358.25	465.2419738769531	56.0
886.3282	1037.7	358.25	478.0189514160156	56.0
886.3282	1037.7	358.25	482.4891052246094	56.0
886.3282	1037.7	358.25	489.22711181640625	56.0
886.3282	1037.7	358.25	492.0902099609375	56.0
886.3282	1037.7	358.25	492.723388671875	56.0
886.3282	1037.7	358.25	493.3287658691406	56.0
886.3282	1037.7	358.25	495.3231201171875	56.0
886.3282	1037.7	358.25	495.8231201171875	56.0
886.3282	1037.7	358.25	495.95208740234375	113.0
886.3282	1037.7	358.25	496.0433044433594	56.0
886.3282	1037.7	358.25	497.98956298828125	56.0
886.3282	1037.7	358.25	499.2260437011719	56.0
886.3282	1037.7	358.25	499.9996337890625	56.0
886.3282	1037.7	358.25	502.1846618652344	56.0
886.3282	1037.7	358.25	505.5330810546875	56.0
886.3282	1037.7	358.25	510.9628601074219	56.0
886.3282	1037.7	358.25	512.5382690429688	56.0
886.3282	1037.7	358.25	513.9207763671875	56.0
886.3282	1037.7	358.25	519.1024169921875	56.0
886.3282	1037.7	358.25	519.7044067382812	113.0
886.3282	1037.7	358.25	531.1734008789062	56.0
886.3282	1037.7	358.25	536.6112060546875	56.0
886.3282	1037.7	358.25	540.1642456054688	56.0
886.3282	1037.7	358.25	542.2674560546875	56.0
886.3282	1037.7	358.25	545.2452392578125	56.0
886.3282	1037.7	358.25	550.0452270507812	56.0
886.3282	1037.7	358.25	550.3500366210938	56.0
886.3282	1037.7	358.25	558.9631958007812	56.0
886.3282	1037.7	358.25	560.5306396484375	56.0
886.3282	1037.7	358.25	560.8216552734375	56.0
886.3282	1037.7	358.25	579.446533203125	130.0
886.3282	1037.7	358.25	581.3080444335938	8605.0
886.3282	1037.7	358.25	582.3097534179688	3856.0
886.3282	1037.7	358.25	583.3089599609375	1098.0
886.3282	1037.7	358.25	584.2953491210938	76.0
886.3282	1037.7	358.25	584.3158569335938	194.0
886.3282	1037.7	358.25	584.4797973632812	56.0
886.3282	1037.7	358.25	599.3193359375	1572.0
886.3282	1037.7	358.25	599.3504638671875	59.0
886.3282	1037.7	358.25	600.315673828125	598.0
886.3282	1037.7	358.25	600.37451171875	56.0
886.3282	1037.7	358.25	600.8419189453125	116.0
886.3282	1037.7	358.25	601.2747802734375	1981.0
886.3282	1037.7	358.25	601.3094482421875	63.0
886.3282	1037.7	358.25	602.2797241210938	565.0
886.3282	1037.7	358.25	602.9559326171875	56.0
886.3282	1037.7	358.25	603.2716064453125	113.0
886.3282	1037.7	358.25	604.2747802734375	56.0
886.3282	1037.7	358.25	605.3204345703125	169.0
886.3282	1037.7	358.25	610.6356201171875	56.0
886.3282	1037.7	358.25	619.2846069335938	113.0
886.3282	1037.7	358.25	620.2904052734375	226.0
886.3282	1037.7	358.25	654.373046875	56.0
886.3282	1037.7	358.25	723.4896850585938	113.0
886.3282	1037.7	358.25	728.5023803710938	56.0
886.3282	1037.7	358.25	729.6008911132812	56.0
886.3282	1037.7	358.25	730.5971069335938	56.0
886.3282	1037.7	358.25	741.5888061523438	56.0
886.3282	1037.7	358.25	763.482666015625	56.0
886.3282	1037.7	358.25	790.533203125	113.0
886.3282	1037.7	358.25	792.5361938476562	56.0
886.3282	1037.7	358.25	804.5394897460938	56.0
886.3282	1037.7	358.25	805.5535278320312	56.0
886.3282	1037.7	358.25	816.3424072265625	56.0
886.3282	1037.7	358.25	832.570556640625	56.0
886.3282	1037.7	358.25	853.5621337890625	56.0
886.3282	1037.7	358.25	855.7509155273438	56.0
886.3282	1037.7	358.25	859.0640869140625	113.0
886.3282	1037.7	358.25	873.6455688476562	56.0
886.3282	1037.7	358.25	874.5560302734375	113.0
886.3282	1037.7	358.25	874.5894775390625	56.0
886.3282	1037.7	358.25	874.643798828125	56.0
886.3282	1037.7	358.25	876.5582275390625	113.0
886.3282	1037.7	358.25	876.6000366210938	56.0
886.3282	1037.7	358.25	877.0685424804688	56.0
886.3282	1037.7	358.25	877.1982421875	118.0
886.3282	1037.7	358.25	877.6417846679688	56.0
886.3282	1037.7	358.25	878.59619140625	169.0
886.3282	1037.7	358.25	879.5259399414062	56.0
886.3282	1037.7	358.25	881.5170288085938	56.0
886.3282	1037.7	358.25	882.5197143554688	176.0
886.3282	1037.7	358.25	882.6455688476562	119.0
886.3282	1037.7	358.25	882.704345703125	4018.0
886.3282	1037.7	358.25	883.0191650390625	63.0
886.3282	1037.7	358.25	883.3676147460938	67.0
886.3282	1037.7	358.25	883.43896484375	146.0
886.3282	1037.7	358.25	883.52294921875	232.0
886.3282	1037.7	358.25	883.60693359375	123.0
886.3282	1037.7	358.25	883.7161254882812	1155.0
886.3282	1037.7	358.25	883.90087890625	62.0
886.3282	1037.7	358.25	884.0226440429688	67.0
886.3282	1037.7	358.25	884.0604858398438	56.0
886.3282	1037.7	358.25	884.3167114257812	63.0
886.3282	1037.7	358.25	884.3965454101562	189.0
886.3282	1037.7	358.25	884.434326171875	56.0
886.3282	1037.7	358.25	884.4721069335938	56.0
886.3282	1037.7	358.25	884.5393676757812	169.0
886.3282	1037.7	358.25	884.5855712890625	116.0
886.3282	1037.7	358.25	884.6023559570312	116.0
886.3282	1037.7	358.25	884.6401977539062	175.0
886.3282	1037.7	358.25	884.677978515625	529.0
886.3282	1037.7	358.25	884.7242431640625	355.0
886.3282	1037.7	358.25	884.7788696289062	61.0
886.3282	1037.7	358.25	884.8250732421875	56.0
886.3282	1037.7	358.25	884.87548828125	56.0
886.3282	1037.7	358.25	884.9973754882812	56.0
886.3282	1037.7	358.25	885.0814208984375	113.0
886.3282	1037.7	358.25	885.1066284179688	116.0
886.3282	1037.7	358.25	885.1654663085938	56.0
886.3282	1037.7	358.25	885.2368774414062	113.0
886.3282	1037.7	358.25	885.2957153320312	113.0
886.3282	1037.7	358.25	885.3335571289062	113.0
886.3282	1037.7	358.25	885.405029296875	486.0
886.3282	1037.7	358.25	885.5479736328125	92614.0
886.3282	1037.7	358.25	886.3089599609375	545.0
886.3282	1037.7	358.25	886.5487060546875	133315.0
886.3282	1037.7	358.25	887.0913696289062	2557.0
886.3282	1037.7	358.25	887.318603515625	14638.0
886.3282	1037.7	358.25	887.550048828125	97495.0
886.3282	1037.7	358.25	888.0635375976562	310.0
886.3282	1037.7	358.25	888.1182250976562	548.0
886.3282	1037.7	358.25	888.35400390625	270.0
886.3282	1037.7	358.25	888.3750610351562	56.0
886.3282	1037.7	358.25	888.5518798828125	67091.0
886.3282	1037.7	358.25	889.0572509765625	1283.0
886.3282	1037.7	358.25	889.1246948242188	122.0
886.3282	1037.7	358.25	889.2047119140625	443.0
886.3282	1037.7	358.25	889.2552490234375	194.0
886.3282	1037.7	358.25	889.55859375	15746.0
886.3282	1037.7	358.25	889.6554565429688	67.0
886.3282	1037.7	358.25	889.7945556640625	137.0
886.3282	1037.7	358.25	889.853515625	496.0
886.3282	1037.7	358.25	889.8914184570312	56.0
886.3282	1037.7	358.25	890.0431518554688	114.0
886.3282	1037.7	358.25	890.064208984375	118.0
886.3282	1037.7	358.25	890.0895385742188	172.0
886.3282	1037.7	358.25	890.270751953125	425.0
886.3282	1037.7	358.25	890.3213500976562	180.0
886.3282	1037.7	358.25	890.4983520507812	128.0
886.3282	1037.7	358.25	890.5700073242188	1601.0
886.3282	1037.7	358.25	890.6248168945312	123.0
886.3282	1037.7	358.25	890.6543579101562	75.0
886.3282	1037.7	358.25	890.7218017578125	56.0
886.3282	1037.7	358.25	890.7681884765625	56.0
886.3282	1037.7	358.25	890.8187866210938	56.0
886.3282	1037.7	358.25	890.9284057617188	169.0
886.3282	1037.7	358.25	890.9705200195312	56.0
886.3282	1037.7	358.25	891.0548706054688	56.0
886.3282	1037.7	358.25	891.1096801757812	113.0
886.3282	1037.7	358.25	891.1940307617188	56.0
886.3282	1037.7	358.25	891.2572631835938	56.0
886.3282	1037.7	358.25	891.3121337890625	113.0
886.3282	1037.7	358.25	891.3585205078125	56.0
886.3282	1037.7	358.25	891.3922729492188	113.0
886.3282	1037.7	358.25	891.5525512695312	229.0
886.3282	1037.7	358.25	891.6199951171875	175.0
886.3282	1037.7	358.25	891.6663818359375	113.0
886.3282	1037.7	358.25	891.7001342773438	56.0
886.3282	1037.7	358.25	891.7550048828125	56.0
886.3282	1037.7	358.25	891.8056030273438	56.0
886.3282	1037.7	358.25	891.8731079101562	56.0
886.3282	1037.7	358.25	891.9237060546875	113.0
886.3282	1037.7	358.25	892.0249633789062	56.0
886.3282	1037.7	358.25	892.06298828125	56.0
886.3282	1037.7	358.25	892.0882568359375	113.0
886.3282	1037.7	358.25	892.109375	56.0
886.3282	1037.7	358.25	892.1473388671875	56.0
886.3282	1037.7	358.25	892.2823486328125	56.0
886.3282	1037.7	358.25	892.3118896484375	56.0
886.3282	1037.7	358.25	892.3963012695312	56.0
886.3282	1037.7	358.25	892.5186767578125	113.0
886.3282	1037.7	358.25	892.5693359375	113.0
886.3282	1037.7	358.25	892.586181640625	56.0
886.3282	1037.7	358.25	892.645263671875	113.0
886.3282	1037.7	358.25	892.6748046875	113.0
886.3282	1037.7	358.25	892.7128295898438	169.0
886.3282	1037.7	358.25	892.7634887695312	56.0
886.3282	1037.7	358.25	892.8098754882812	56.0
886.3282	1037.7	358.25	892.9323120117188	113.0
886.3282	1037.7	358.25	892.9702758789062	113.0
886.3282	1037.7	358.25	893.00830078125	113.0
886.3282	1037.7	358.25	893.0715942382812	113.0
886.3282	1037.7	358.25	893.1180419921875	113.0
886.3282	1037.7	358.25	893.13916015625	56.0
886.3282	1037.7	358.25	893.181396484375	113.0
886.3282	1037.7	358.25	893.2067260742188	56.0
886.3282	1037.7	358.25	893.2785034179688	169.0
886.3282	1037.7	358.25	893.312255859375	113.0
886.3282	1037.7	358.25	893.3882446289062	56.0
886.3282	1037.7	358.25	893.4177856445312	56.0
886.3282	1037.7	358.25	893.4895629882812	169.0
886.3282	1037.7	358.25	893.540283203125	56.0
886.3282	1037.7	358.25	893.5867309570312	113.0
886.3282	1037.7	358.25	893.6585083007812	56.0
886.3282	1037.7	358.25	893.7049560546875	56.0
886.3282	1037.7	358.25	893.755615234375	113.0
886.3282	1037.7	358.25	893.7894287109375	56.0
886.3282	1037.7	358.25	893.8865356445312	56.0
886.3282	1037.7	358.25	893.9203491210938	113.0
886.3282	1037.7	358.25	893.9752197265625	56.0
886.3282	1037.7	358.25	894.0216674804688	56.0
886.3282	1037.7	358.25	894.05126953125	113.0
886.3282	1037.7	358.25	894.0977172851562	56.0
886.3282	1037.7	358.25	894.1273193359375	56.0
886.3282	1037.7	358.25	894.1737670898438	56.0
886.3282	1037.7	358.25	894.2286987304688	56.0
886.3282	1037.7	358.25	894.3173828125	113.0
886.3282	1037.7	358.25	894.3554077148438	113.0
886.3282	1037.7	358.25	894.3765258789062	56.0
886.3282	1037.7	358.25	894.456787109375	113.0
886.3282	1037.7	358.25	894.51171875	113.0
886.3282	1037.7	358.25	894.5581665039062	113.0
886.3282	1037.7	358.25	894.6004638671875	113.0
886.3282	1037.7	358.25	894.6384887695312	56.0
886.3282	1037.7	358.25	894.7018432617188	113.0
886.3282	1037.7	358.25	894.7905883789062	56.0
886.3282	1037.7	358.25	894.8201904296875	56.0
886.3282	1037.7	358.25	894.8582153320312	56.0
886.3282	1037.7	358.25	894.8877563476562	56.0
886.3282	1037.7	358.25	894.9426879882812	56.0
886.3282	1037.7	358.25	894.980712890625	56.0
886.3282	1037.7	358.25	895.0526123046875	56.0
886.3282	1037.7	358.25	895.1201782226562	113.0
886.3282	1037.7	358.25	895.1878051757812	113.0
886.3282	1037.7	358.25	895.263916015625	113.0
886.3282	1037.7	358.25	895.3399658203125	113.0
886.3282	1037.7	358.25	895.3822631835938	56.0
886.3282	1037.7	358.25	895.4456787109375	56.0
886.3282	1037.7	358.25	895.4879150390625	173.0
886.3282	1037.7	358.25	895.5682373046875	290.0
886.3282	1037.7	358.25	895.61474609375	56.0
886.3282	1037.7	358.25	895.6654663085938	61.0
886.3282	1037.7	358.25	895.7626953125	56.0
886.3282	1037.7	358.25	895.8388061523438	56.0
886.3282	1037.7	358.25	895.881103515625	56.0
886.3282	1037.7	358.25	895.9276123046875	56.0
886.3282	1037.7	358.25	895.9530029296875	56.0
886.3282	1037.7	358.25	896.0418090820312	56.0
886.3282	1037.7	358.25	896.1094360351562	169.0
886.3282	1037.7	358.25	896.1432495117188	56.0
886.3282	1037.7	358.25	896.1897583007812	56.0
886.3282	1037.7	358.25	896.2870483398438	56.0
886.3282	1037.7	358.25	896.3378295898438	56.0
886.3282	1037.7	358.25	896.4435424804688	56.0
886.3282	1037.7	358.25	896.4900512695312	56.0
886.3282	1037.7	358.25	896.5577392578125	113.0
886.3282	1037.7	358.25	896.629638671875	56.0
886.3282	1037.7	358.25	896.655029296875	56.0
886.3282	1037.7	358.25	896.7184448242188	56.0
886.3282	1037.7	358.25	896.7481079101562	113.0
886.3282	1037.7	358.25	896.7904052734375	56.0
886.3282	1037.7	358.25	896.9384765625	113.0
886.3282	1037.7	358.25	896.9891967773438	56.0
886.3282	1037.7	358.25	897.1499633789062	56.0
886.3282	1037.7	358.25	897.2007446289062	56.0
886.3282	1037.7	358.25	897.260009765625	56.0
886.3282	1037.7	358.25	897.298095703125	56.0
886.3282	1037.7	358.25	897.3530883789062	113.0
886.3282	1037.7	358.25	897.3699951171875	56.0
886.3282	1037.7	358.25	897.4461669921875	56.0
886.3282	1037.7	358.25	897.488525390625	56.0
886.3282	1037.7	358.25	897.5308227539062	56.0
886.3282	1037.7	358.25	897.5731811523438	56.0
886.3282	1037.7	358.25	897.628173828125	56.0
886.3282	1037.7	358.25	897.666259765625	56.0
886.3282	1037.7	358.25	897.691650390625	113.0
886.3282	1037.7	358.25	897.7847900390625	113.0
886.3282	1037.7	358.25	897.8524780273438	113.0
886.3282	1037.7	358.25	897.94140625	56.0
886.3282	1037.7	358.25	898.0726318359375	169.0
886.3282	1037.7	358.25	898.1149291992188	56.0
886.3282	1037.7	358.25	898.2969970703125	113.0
886.3282	1037.7	358.25	898.4620971679688	56.0
886.3282	1037.7	358.25	898.5171508789062	113.0
886.3282	1037.7	358.25	898.5595092773438	56.0
886.3282	1037.7	358.25	898.6907958984375	56.0
886.3282	1037.7	358.25	898.7500610351562	56.0
886.3282	1037.7	358.25	898.8178100585938	113.0
886.3282	1037.7	358.25	898.9152221679688	56.0
886.3282	1037.7	358.25	899.3345947265625	113.0
886.3282	1037.7	358.25	899.5167236328125	56.0
886.3282	1037.7	358.25	899.5718383789062	56.0
886.3282	1037.7	358.25	899.7285766601562	56.0
886.3282	1037.7	358.25	899.7752075195312	56.0
886.3282	1037.7	358.25	899.9785766601562	56.0
886.3282	1037.7	358.25	900.0845336914062	56.0
886.3282	1037.7	358.25	900.1693115234375	56.0
886.3282	1037.7	358.25	900.3600463867188	113.0
886.3282	1037.7	358.25	900.45751953125	56.0
886.3282	1037.7	358.25	900.5169067382812	56.0
886.3282	1037.7	358.25	900.6185913085938	56.0
886.3282	1037.7	358.25	900.6737060546875	56.0
886.3282	1037.7	358.25	900.7754516601562	56.0
886.3282	1037.7	358.25	900.9408569335938	56.0
886.3282	1037.7	358.25	901.0299072265625	56.0
886.3282	1037.7	358.25	901.186767578125	56.0
886.3282	1037.7	358.25	901.3394165039062	56.0
886.3282	1037.7	358.25	901.4454956054688	113.0
886.3282	1037.7	358.25	902.00537109375	56.0
886.3282	1037.7	358.25	902.2218017578125	56.0
886.3282	1037.7	358.25	902.2557373046875	169.0
886.3282	1037.7	358.25	902.4296875	56.0
886.3282	1037.7	358.25	903.0493774414062	56.0
886.3282	1037.7	358.25	903.3253173828125	56.0
886.3282	1037.7	358.25	903.503662109375	56.0
886.3282	1037.7	358.25	903.72021484375	56.0
886.3282	1037.7	358.25	903.8560791015625	56.0
886.3282	1037.7	358.25	903.924072265625	56.0
886.3282	1037.7	358.25	904.0599365234375	56.0
886.3282	1037.7	358.25	904.149169921875	56.0
886.3282	1037.7	358.25	904.2426147460938	56.0
886.3282	1037.7	358.25	904.319091796875	56.0
886.3282	1037.7	358.25	904.5059814453125	113.0
886.3282	1037.7	358.25	904.6419677734375	56.0
886.3282	1037.7	358.25	904.8118896484375	56.0
886.3282	1037.7	358.25	904.92236328125	56.0
886.3282	1037.7	358.25	905.0966186523438	56.0
886.3282	1037.7	358.25	905.2411499023438	56.0
886.3282	1037.7	358.25	905.751220703125	56.0
886.3282	1037.7	358.25	905.9127807617188	56.0
886.3282	1037.7	358.25	905.9382934570312	56.0
886.3282	1037.7	358.25	906.1083374023438	56.0
886.3282	1037.7	358.25	906.1593627929688	113.0
886.3282	1037.7	358.25	906.6740112304688	56.0
886.3282	1037.7	358.25	907.3333740234375	56.0
886.3282	1037.7	358.25	908.0824584960938	56.0
886.3282	1037.7	358.25	908.8616333007812	56.0
886.3282	1037.7	358.25	909.4920043945312	56.0
886.3282	1037.7	358.25	910.0331420898438	56.0
886.3282	1037.7	358.25	911.64892578125	56.0
886.3282	1037.7	358.25	912.638671875	56.0
886.3282	1037.7	358.25	914.1884155273438	56.0
886.3282	1037.7	358.25	915.8292846679688	56.0
886.3282	1037.7	358.25	915.8848266601562	56.0
886.3282	1037.7	358.25	918.5287475585938	56.0
886.3282	1037.7	358.25	922.162841796875	56.0
886.3282	1037.7	358.25	937.1686401367188	56.0
886.446	1037.7	466.25	62.92763900756836	56.0
886.446	1037.7	466.25	78.95587921142578	169.0
886.446	1037.7	466.25	78.96466827392578	169.0
886.446	1037.7	466.25	93.77670288085938	56.0
886.446	1037.7	466.25	96.97023010253906	113.0
886.446	1037.7	466.25	112.2070083618164	56.0
886.446	1037.7	466.25	134.9840850830078	113.0
886.446	1037.7	466.25	152.99732971191406	1851.0
886.446	1037.7	466.25	154.00015258789062	169.0
886.446	1037.7	466.25	177.08860778808594	56.0
886.446	1037.7	466.25	204.99227905273438	56.0
886.446	1037.7	466.25	205.1966094970703	174.0
886.446	1037.7	466.25	222.99948120117188	2139.0
886.446	1037.7	466.25	224.00048828125	436.0
886.446	1037.7	466.25	237.5419158935547	128.0
886.446	1037.7	466.25	240.25146484375	127.0
886.446	1037.7	466.25	241.0096435546875	9136.0
886.446	1037.7	466.25	242.0128936767578	1014.0
886.446	1037.7	466.25	243.01161193847656	226.0
886.446	1037.7	466.25	243.65284729003906	56.0
886.446	1037.7	466.25	244.01239013671875	56.0
886.446	1037.7	466.25	255.22665405273438	56.0
886.446	1037.7	466.25	259.0207214355469	570.0
886.446	1037.7	466.25	259.2413024902344	395.0
886.446	1037.7	466.25	260.2430114746094	113.0
886.446	1037.7	466.25	282.3587341308594	245.0
886.446	1037.7	466.25	283.2638244628906	5714.0
886.446	1037.7	466.25	284.265625	1392.0
886.446	1037.7	466.25	285.2716064453125	193.0
886.446	1037.7	466.25	285.2882995605469	66.0
886.446	1037.7	466.25	296.09698486328125	117.0
886.446	1037.7	466.25	297.0360107421875	1310.0
886.446	1037.7	466.25	298.0447998046875	254.0
886.446	1037.7	466.25	299.0479431152344	58.0
886.446	1037.7	466.25	302.2590637207031	179.0
886.446	1037.7	466.25	303.22991943359375	9072.0
886.446	1037.7	466.25	303.2717590332031	172.0
886.446	1037.7	466.25	304.234375	3020.0
886.446	1037.7	466.25	305.2355651855469	362.0
886.446	1037.7	466.25	313.6142578125	56.0
886.446	1037.7	466.25	315.04681396484375	474.0
886.446	1037.7	466.25	317.0458068847656	56.0
886.446	1037.7	466.25	327.2301330566406	113.0
886.446	1037.7	466.25	327.79254150390625	56.0
886.446	1037.7	466.25	361.26312255859375	56.0
886.446	1037.7	466.25	417.9184265136719	135.0
886.446	1037.7	466.25	419.2536315917969	9340.0
886.446	1037.7	466.25	420.2579040527344	3079.0
886.446	1037.7	466.25	420.2984619140625	72.0
886.446	1037.7	466.25	421.2575988769531	396.0
886.446	1037.7	466.25	422.2642517089844	113.0
886.446	1037.7	466.25	437.2661437988281	981.0
886.446	1037.7	466.25	438.2651062011719	288.0
886.446	1037.7	466.25	439.22674560546875	1771.0
886.446	1037.7	466.25	439.2652587890625	116.0
886.446	1037.7	466.25	440.2220458984375	349.0
886.446	1037.7	466.25	441.23626708984375	113.0
886.446	1037.7	466.25	454.98828125	56.0
886.446	1037.7	466.25	457.2298278808594	56.0
886.446	1037.7	466.25	465.2419738769531	56.0
886.446	1037.7	466.25	478.0189514160156	56.0
886.446	1037.7	466.25	482.4891052246094	56.0
886.446	1037.7	466.25	489.22711181640625	56.0
886.446	1037.7	466.25	492.0902099609375	56.0
886.446	1037.7	466.25	492.723388671875	56.0
886.446	1037.7	466.25	493.3287658691406	56.0
886.446	1037.7	466.25	495.3231201171875	56.0
886.446	1037.7	466.25	495.8231201171875	56.0
886.446	1037.7	466.25	495.95208740234375	113.0
886.446	1037.7	466.25	496.0433044433594	56.0
886.446	1037.7	466.25	497.98956298828125	56.0
886.446	1037.7	466.25	499.2260437011719	56.0
886.446	1037.7	466.25	499.9996337890625	56.0
886.446	1037.7	466.25	502.1846618652344	56.0
886.446	1037.7	466.25	505.5330810546875	56.0
886.446	1037.7	466.25	510.9628601074219	56.0
886.446	1037.7	466.25	512.5382690429688	56.0
886.446	1037.7	466.25	513.9207763671875	56.0
886.446	1037.7	466.25	519.1024169921875	56.0
886.446	1037.7	466.25	519.7044067382812	113.0
886.446	1037.7	466.25	531.1734008789062	56.0
886.446	1037.7	466.25	536.6112060546875	56.0
886.446	1037.7	466.25	540.1642456054688	56.0
886.446	1037.7	466.25	542.2674560546875	56.0
886.446	1037.7	466.25	545.2452392578125	56.0
886.446	1037.7	466.25	550.0452270507812	56.0
886.446	1037.7	466.25	550.3500366210938	56.0
886.446	1037.7	466.25	558.9631958007812	56.0
886.446	1037.7	466.25	560.5306396484375	56.0
886.446	1037.7	466.25	560.8216552734375	56.0
886.446	1037.7	466.25	579.446533203125	130.0
886.446	1037.7	466.25	581.3080444335938	8605.0
886.446	1037.7	466.25	582.3097534179688	3856.0
886.446	1037.7	466.25	583.3089599609375	1098.0
886.446	1037.7	466.25	584.2953491210938	76.0
886.446	1037.7	466.25	584.3158569335938	194.0
886.446	1037.7	466.25	584.4797973632812	56.0
886.446	1037.7	466.25	599.3193359375	1572.0
886.446	1037.7	466.25	599.3504638671875	59.0
886.446	1037.7	466.25	600.315673828125	598.0
886.446	1037.7	466.25	600.37451171875	56.0
886.446	1037.7	466.25	600.8419189453125	116.0
886.446	1037.7	466.25	601.2747802734375	1981.0
886.446	1037.7	466.25	601.3094482421875	63.0
886.446	1037.7	466.25	602.2797241210938	565.0
886.446	1037.7	466.25	602.9559326171875	56.0
886.446	1037.7	466.25	603.2716064453125	113.0
886.446	1037.7	466.25	604.2747802734375	56.0
886.446	1037.7	466.25	605.3204345703125	169.0
886.446	1037.7	466.25	610.6356201171875	56.0
886.446	1037.7	466.25	619.2846069335938	113.0
886.446	1037.7	466.25	620.2904052734375	226.0
886.446	1037.7	466.25	654.373046875	56.0
886.446	1037.7	466.25	723.4896850585938	113.0
886.446	1037.7	466.25	728.5023803710938	56.0
886.446	1037.7	466.25	729.6008911132812	56.0
886.446	1037.7	466.25	730.5971069335938	56.0
886.446	1037.7	466.25	741.5888061523438	56.0
886.446	1037.7	466.25	763.482666015625	56.0
886.446	1037.7	466.25	790.533203125	113.0
886.446	1037.7	466.25	792.5361938476562	56.0
886.446	1037.7	466.25	804.5394897460938	56.0
886.446	1037.7	466.25	805.5535278320312	56.0
886.446	1037.7	466.25	816.3424072265625	56.0
886.446	1037.7	466.25	832.570556640625	56.0
886.446	1037.7	466.25	853.5621337890625	56.0
886.446	1037.7	466.25	855.7509155273438	56.0
886.446	1037.7	466.25	859.0640869140625	113.0
886.446	1037.7	466.25	873.6455688476562	56.0
886.446	1037.7	466.25	874.5560302734375	113.0
886.446	1037.7	466.25	874.5894775390625	56.0
886.446	1037.7	466.25	874.643798828125	56.0
886.446	1037.7	466.25	876.5582275390625	113.0
886.446	1037.7	466.25	876.6000366210938	56.0
886.446	1037.7	466.25	877.0685424804688	56.0
886.446	1037.7	466.25	877.1982421875	118.0
886.446	1037.7	466.25	877.6417846679688	56.0
886.446	1037.7	466.25	878.59619140625	169.0
886.446	1037.7	466.25	879.5259399414062	56.0
886.446	1037.7	466.25	881.5170288085938	56.0
886.446	1037.7	466.25	882.5197143554688	176.0
886.446	1037.7	466.25	882.6455688476562	119.0
886.446	1037.7	466.25	882.704345703125	4018.0
886.446	1037.7	466.25	883.0191650390625	63.0
886.446	1037.7	466.25	883.3676147460938	67.0
886.446	1037.7	466.25	883.43896484375	146.0
886.446	1037.7	466.25	883.52294921875	232.0
886.446	1037.7	466.25	883.60693359375	123.0
886.446	1037.7	466.25	883.7161254882812	1155.0
886.446	1037.7	466.25	883.90087890625	62.0
886.446	1037.7	466.25	884.0226440429688	67.0
886.446	1037.7	466.25	884.0604858398438	56.0
886.446	1037.7	466.25	884.3167114257812	63.0
886.446	1037.7	466.25	884.3965454101562	189.0
886.446	1037.7	466.25	884.434326171875	56.0
886.446	1037.7	466.25	884.4721069335938	56.0
886.446	1037.7	466.25	884.5393676757812	169.0
886.446	1037.7	466.25	884.5855712890625	116.0
886.446	1037.7	466.25	884.6023559570312	116.0
886.446	1037.7	466.25	884.6401977539062	175.0
886.446	1037.7	466.25	884.677978515625	529.0
886.446	1037.7	466.25	884.7242431640625	355.0
886.446	1037.7	466.25	884.7788696289062	61.0
886.446	1037.7	466.25	884.8250732421875	56.0
886.446	1037.7	466.25	884.87548828125	56.0
886.446	1037.7	466.25	884.9973754882812	56.0
886.446	1037.7	466.25	885.0814208984375	113.0
886.446	1037.7	466.25	885.1066284179688	116.0
886.446	1037.7	466.25	885.1654663085938	56.0
886.446	1037.7	466.25	885.2368774414062	113.0
886.446	1037.7	466.25	885.2957153320312	113.0
886.446	1037.7	466.25	885.3335571289062	113.0
886.446	1037.7	466.25	885.405029296875	486.0
886.446	1037.7	466.25	885.5479736328125	92614.0
886.446	1037.7	466.25	886.3089599609375	545.0
886.446	1037.7	466.25	886.5487060546875	133315.0
886.446	1037.7	466.25	887.0913696289062	2557.0
886.446	1037.7	466.25	887.318603515625	14638.0
886.446	1037.7	466.25	887.550048828125	97495.0
886.446	1037.7	466.25	888.0635375976562	310.0
886.446	1037.7	466.25	888.1182250976562	548.0
886.446	1037.7	466.25	888.35400390625	270.0
886.446	1037.7	466.25	888.3750610351562	56.0
886.446	1037.7	466.25	888.5518798828125	67091.0
886.446	1037.7	466.25	889.0572509765625	1283.0
886.446	1037.7	466.25	889.1246948242188	122.0
886.446	1037.7	466.25	889.2047119140625	443.0
886.446	1037.7	466.25	889.2552490234375	194.0
886.446	1037.7	466.25	889.55859375	15746.0
886.446	1037.7	466.25	889.6554565429688	67.0
886.446	1037.7	466.25	889.7945556640625	137.0
886.446	1037.7	466.25	889.853515625	496.0
886.446	1037.7	466.25	889.8914184570312	56.0
886.446	1037.7	466.25	890.0431518554688	114.0
886.446	1037.7	466.25	890.064208984375	118.0
886.446	1037.7	466.25	890.0895385742188	172.0
886.446	1037.7	466.25	890.270751953125	425.0
886.446	1037.7	466.25	890.3213500976562	180.0
886.446	1037.7	466.25	890.4983520507812	128.0
886.446	1037.7	466.25	890.5700073242188	1601.0
886.446	1037.7	466.25	890.6248168945312	123.0
886.446	1037.7	466.25	890.6543579101562	75.0
886.446	1037.7	466.25	890.7218017578125	56.0
886.446	1037.7	466.25	890.7681884765625	56.0
886.446	1037.7	466.25	890.8187866210938	56.0
886.446	1037.7	466.25	890.9284057617188	169.0
886.446	1037.7	466.25	890.9705200195312	56.0
886.446	1037.7	466.25	891.0548706054688	56.0
886.446	1037.7	466.25	891.1096801757812	113.0
886.446	1037.7	466.25	891.1940307617188	56.0
886.446	1037.7	466.25	891.2572631835938	56.0
886.446	1037.7	466.25	891.3121337890625	113.0
886.446	1037.7	466.25	891.3585205078125	56.0
886.446	1037.7	466.25	891.3922729492188	113.0
886.446	1037.7	466.25	891.5525512695312	229.0
886.446	1037.7	466.25	891.6199951171875	175.0
886.446	1037.7	466.25	891.6663818359375	113.0
886.446	1037.7	466.25	891.7001342773438	56.0
886.446	1037.7	466.25	891.7550048828125	56.0
886.446	1037.7	466.25	891.8056030273438	56.0
886.446	1037.7	466.25	891.8731079101562	56.0
886.446	1037.7	466.25	891.9237060546875	113.0
886.446	1037.7	466.25	892.0249633789062	56.0
886.446	1037.7	466.25	892.06298828125	56.0
886.446	1037.7	466.25	892.0882568359375	113.0
886.446	1037.7	466.25	892.109375	56.0
886.446	1037.7	466.25	892.1473388671875	56.0
886.446	1037.7	466.25	892.2823486328125	56.0
886.446	1037.7	466.25	892.3118896484375	56.0
886.446	1037.7	466.25	892.3963012695312	56.0
886.446	1037.7	466.25	892.5186767578125	113.0
886.446	1037.7	466.25	892.5693359375	113.0
886.446	1037.7	466.25	892.586181640625	56.0
886.446	1037.7	466.25	892.645263671875	113.0
886.446	1037.7	466.25	892.6748046875	113.0
886.446	1037.7	466.25	892.7128295898438	169.0
886.446	1037.7	466.25	892.7634887695312	56.0
886.446	1037.7	466.25	892.8098754882812	56.0
886.446	1037.7	466.25	892.9323120117188	113.0
886.446	1037.7	466.25	892.9702758789062	113.0
886.446	1037.7	466.25	893.00830078125	113.0
886.446	1037.7	466.25	893.0715942382812	113.0
886.446	1037.7	466.25	893.1180419921875	113.0
886.446	1037.7	466.25	893.13916015625	56.0
886.446	1037.7	466.25	893.181396484375	113.0
886.446	1037.7	466.25	893.2067260742188	56.0
886.446	1037.7	466.25	893.2785034179688	169.0
886.446	1037.7	466.25	893.312255859375	113.0
886.446	1037.7	466.25	893.3882446289062	56.0
886.446	1037.7	466.25	893.4177856445312	56.0
886.446	1037.7	466.25	893.4895629882812	169.0
886.446	1037.7	466.25	893.540283203125	56.0
886.446	1037.7	466.25	893.5867309570312	113.0
886.446	1037.7	466.25	893.6585083007812	56.0
886.446	1037.7	466.25	893.7049560546875	56.0
886.446	1037.7	466.25	893.755615234375	113.0
886.446	1037.7	466.25	893.7894287109375	56.0
886.446	1037.7	466.25	893.8865356445312	56.0
886.446	1037.7	466.25	893.9203491210938	113.0
886.446	1037.7	466.25	893.9752197265625	56.0
886.446	1037.7	466.25	894.0216674804688	56.0
886.446	1037.7	466.25	894.05126953125	113.0
886.446	1037.7	466.25	894.0977172851562	56.0
886.446	1037.7	466.25	894.1273193359375	56.0
886.446	1037.7	466.25	894.1737670898438	56.0
886.446	1037.7	466.25	894.2286987304688	56.0
886.446	1037.7	466.25	894.3173828125	113.0
886.446	1037.7	466.25	894.3554077148438	113.0
886.446	1037.7	466.25	894.3765258789062	56.0
886.446	1037.7	466.25	894.456787109375	113.0
886.446	1037.7	466.25	894.51171875	113.0
886.446	1037.7	466.25	894.5581665039062	113.0
886.446	1037.7	466.25	894.6004638671875	113.0
886.446	1037.7	466.25	894.6384887695312	56.0
886.446	1037.7	466.25	894.7018432617188	113.0
886.446	1037.7	466.25	894.7905883789062	56.0
886.446	1037.7	466.25	894.8201904296875	56.0
886.446	1037.7	466.25	894.8582153320312	56.0
886.446	1037.7	466.25	894.8877563476562	56.0
886.446	1037.7	466.25	894.9426879882812	56.0
886.446	1037.7	466.25	894.980712890625	56.0
886.446	1037.7	466.25	895.0526123046875	56.0
886.446	1037.7	466.25	895.1201782226562	113.0
886.446	1037.7	466.25	895.1878051757812	113.0
886.446	1037.7	466.25	895.263916015625	113.0
886.446	1037.7	466.25	895.3399658203125	113.0
886.446	1037.7	466.25	895.3822631835938	56.0
886.446	1037.7	466.25	895.4456787109375	56.0
886.446	1037.7	466.25	895.4879150390625	173.0
886.446	1037.7	466.25	895.5682373046875	290.0
886.446	1037.7	466.25	895.61474609375	56.0
886.446	1037.7	466.25	895.6654663085938	61.0
886.446	1037.7	466.25	895.7626953125	56.0
886.446	1037.7	466.25	895.8388061523438	56.0
886.446	1037.7	466.25	895.881103515625	56.0
886.446	1037.7	466.25	895.9276123046875	56.0
886.446	1037.7	466.25	895.9530029296875	56.0
886.446	1037.7	466.25	896.0418090820312	56.0
886.446	1037.7	466.25	896.1094360351562	169.0
886.446	1037.7	466.25	896.1432495117188	56.0
886.446	1037.7	466.25	896.1897583007812	56.0
886.446	1037.7	466.25	896.2870483398438	56.0
886.446	1037.7	466.25	896.3378295898438	56.0
886.446	1037.7	466.25	896.4435424804688	56.0
886.446	1037.7	466.25	896.4900512695312	56.0
886.446	1037.7	466.25	896.5577392578125	113.0
886.446	1037.7	466.25	896.629638671875	56.0
886.446	1037.7	466.25	896.655029296875	56.0
886.446	1037.7	466.25	896.7184448242188	56.0
886.446	1037.7	466.25	896.7481079101562	113.0
886.446	1037.7	466.25	896.7904052734375	56.0
886.446	1037.7	466.25	896.9384765625	113.0
886.446	1037.7	466.25	896.9891967773438	56.0
886.446	1037.7	466.25	897.1499633789062	56.0
886.446	1037.7	466.25	897.2007446289062	56.0
886.446	1037.7	466.25	897.260009765625	56.0
886.446	1037.7	466.25	897.298095703125	56.0
886.446	1037.7	466.25	897.3530883789062	113.0
886.446	1037.7	466.25	897.3699951171875	56.0
886.446	1037.7	466.25	897.4461669921875	56.0
886.446	1037.7	466.25	897.488525390625	56.0
886.446	1037.7	466.25	897.5308227539062	56.0
886.446	1037.7	466.25	897.5731811523438	56.0
886.446	1037.7	466.25	897.628173828125	56.0
886.446	1037.7	466.25	897.666259765625	56.0
886.446	1037.7	466.25	897.691650390625	113.0
886.446	1037.7	466.25	897.7847900390625	113.0
886.446	1037.7	466.25	897.8524780273438	113.0
886.446	1037.7	466.25	897.94140625	56.0
886.446	1037.7	466.25	898.0726318359375	169.0
886.446	1037.7	466.25	898.1149291992188	56.0
886.446	1037.7	466.25	898.2969970703125	113.0
886.446	1037.7	466.25	898.4620971679688	56.0
886.446	1037.7	466.25	898.5171508789062	113.0
886.446	1037.7	466.25	898.5595092773438	56.0
886.446	1037.7	466.25	898.6907958984375	56.0
886.446	1037.7	466.25	898.7500610351562	56.0
886.446	1037.7	466.25	898.8178100585938	113.0
886.446	1037.7	466.25	898.9152221679688	56.0
886.446	1037.7	466.25	899.3345947265625	113.0
886.446	1037.7	466.25	899.5167236328125	56.0
886.446	1037.7	466.25	899.5718383789062	56.0
886.446	1037.7	466.25	899.7285766601562	56.0
886.446	1037.7	466.25	899.7752075195312	56.0
886.446	1037.7	466.25	899.9785766601562	56.0
886.446	1037.7	466.25	900.0845336914062	56.0
886.446	1037.7	466.25	900.1693115234375	56.0
886.446	1037.7	466.25	900.3600463867188	113.0
886.446	1037.7	466.25	900.45751953125	56.0
886.446	1037.7	466.25	900.5169067382812	56.0
886.446	1037.7	466.25	900.6185913085938	56.0
886.446	1037.7	466.25	900.6737060546875	56.0
886.446	1037.7	466.25	900.7754516601562	56.0
886.446	1037.7	466.25	900.9408569335938	56.0
886.446	1037.7	466.25	901.0299072265625	56.0
886.446	1037.7	466.25	901.186767578125	56.0
886.446	1037.7	466.25	901.3394165039062	56.0
886.446	1037.7	466.25	901.4454956054688	113.0
886.446	1037.7	466.25	902.00537109375	56.0
886.446	1037.7	466.25	902.2218017578125	56.0
886.446	1037.7	466.25	902.2557373046875	169.0
886.446	1037.7	466.25	902.4296875	56.0
886.446	1037.7	466.25	903.0493774414062	56.0
886.446	1037.7	466.25	903.3253173828125	56.0
886.446	1037.7	466.25	903.503662109375	56.0
886.446	1037.7	466.25	903.72021484375	56.0
886.446	1037.7	466.25	903.8560791015625	56.0
886.446	1037.7	466.25	903.924072265625	56.0
886.446	1037.7	466.25	904.0599365234375	56.0
886.446	1037.7	466.25	904.149169921875	56.0
886.446	1037.7	466.25	904.2426147460938	56.0
886.446	1037.7	466.25	904.319091796875	56.0
886.446	1037.7	466.25	904.5059814453125	113.0
886.446	1037.7	466.25	904.6419677734375	56.0
886.446	1037.7	466.25	904.8118896484375	56.0
886.446	1037.7	466.25	904.92236328125	56.0
886.446	1037.7	466.25	905.0966186523438	56.0
886.446	1037.7	466.25	905.2411499023438	56.0
886.446	1037.7	466.25	905.751220703125	56.0
886.446	1037.7	466.25	905.9127807617188	56.0
886.446	1037.7	466.25	905.9382934570312	56.0
886.446	1037.7	466.25	906.1083374023438	56.0
886.446	1037.7	466.25	906.1593627929688	113.0
886.446	1037.7	466.25	906.6740112304688	56.0
886.446	1037.7	466.25	907.3333740234375	56.0
886.446	1037.7	466.25	908.0824584960938	56.0
886.446	1037.7	466.25	908.8616333007812	56.0
886.446	1037.7	466.25	909.4920043945312	56.0
886.446	1037.7	466.25	910.0331420898438	56.0
886.446	1037.7	466.25	911.64892578125	56.0
886.446	1037.7	466.25	912.638671875	56.0
886.446	1037.7	466.25	914.1884155273438	56.0
886.446	1037.7	466.25	915.8292846679688	56.0
886.446	1037.7	466.25	915.8848266601562	56.0
886.446	1037.7	466.25	918.5287475585938	56.0
886.446	1037.7	466.25	922.162841796875	56.0
886.446	1037.7	466.25	937.1686401367188	56.0
887.9608	1037.7	237.8125	62.92763900756836	56.0
887.9608	1037.7	237.8125	78.95587921142578	169.0
887.9608	1037.7	237.8125	78.96466827392578	169.0
887.9608	1037.7	237.8125	93.77670288085938	56.0
887.9608	1037.7	237.8125	96.97023010253906	113.0
887.9608	1037.7	237.8125	112.2070083618164	56.0
887.9608	1037.7	237.8125	134.9840850830078	113.0
887.9608	1037.7	237.8125	152.99732971191406	1851.0
887.9608	1037.7	237.8125	154.00015258789062	169.0
887.9608	1037.7	237.8125	177.08860778808594	56.0
887.9608	1037.7	237.8125	204.99227905273438	56.0
887.9608	1037.7	237.8125	205.1966094970703	174.0
887.9608	1037.7	237.8125	222.99948120117188	2139.0
887.9608	1037.7	237.8125	224.00048828125	436.0
887.9608	1037.7	237.8125	237.5419158935547	128.0
887.9608	1037.7	237.8125	240.25146484375	127.0
887.9608	1037.7	237.8125	241.0096435546875	9136.0
887.9608	1037.7	237.8125	242.0128936767578	1014.0
887.9608	1037.7	237.8125	243.01161193847656	226.0
887.9608	1037.7	237.8125	243.65284729003906	56.0
887.9608	1037.7	237.8125	244.01239013671875	56.0
887.9608	1037.7	237.8125	255.22665405273438	56.0
887.9608	1037.7	237.8125	259.0207214355469	570.0
887.9608	1037.7	237.8125	259.2413024902344	395.0
887.9608	1037.7	237.8125	260.2430114746094	113.0
887.9608	1037.7	237.8125	282.3587341308594	245.0
887.9608	1037.7	237.8125	283.2638244628906	5714.0
887.9608	1037.7	237.8125	284.265625	1392.0
887.9608	1037.7	237.8125	285.2716064453125	193.0
887.9608	1037.7	237.8125	285.2882995605469	66.0
887.9608	1037.7	237.8125	296.09698486328125	117.0
887.9608	1037.7	237.8125	297.0360107421875	1310.0
887.9608	1037.7	237.8125	298.0447998046875	254.0
887.9608	1037.7	237.8125	299.0479431152344	58.0
887.9608	1037.7	237.8125	302.2590637207031	179.0
887.9608	1037.7	237.8125	303.22991943359375	9072.0
887.9608	1037.7	237.8125	303.2717590332031	172.0
887.9608	1037.7	237.8125	304.234375	3020.0
887.9608	1037.7	237.8125	305.2355651855469	362.0
887.9608	1037.7	237.8125	313.6142578125	56.0
887.9608	1037.7	237.8125	315.04681396484375	474.0
887.9608	1037.7	237.8125	317.0458068847656	56.0
887.9608	1037.7	237.8125	327.2301330566406	113.0
887.9608	1037.7	237.8125	327.79254150390625	56.0
887.9608	1037.7	237.8125	361.26312255859375	56.0
887.9608	1037.7	237.8125	417.9184265136719	135.0
887.9608	1037.7	237.8125	419.2536315917969	9340.0
887.9608	1037.7	237.8125	420.2579040527344	3079.0
887.9608	1037.7	237.8125	420.2984619140625	72.0
887.9608	1037.7	237.8125	421.2575988769531	396.0
887.9608	1037.7	237.8125	422.2642517089844	113.0
887.9608	1037.7	237.8125	437.2661437988281	981.0
887.9608	1037.7	237.8125	438.2651062011719	288.0
887.9608	1037.7	237.8125	439.22674560546875	1771.0
887.9608	1037.7	237.8125	439.2652587890625	116.0
887.9608	1037.7	237.8125	440.2220458984375	349.0
887.9608	1037.7	237.8125	441.23626708984375	113.0
887.9608	1037.7	237.8125	454.98828125	56.0
887.9608	1037.7	237.8125	457.2298278808594	56.0
887.9608	1037.7	237.8125	465.2419738769531	56.0
887.9608	1037.7	237.8125	478.0189514160156	56.0
887.9608	1037.7	237.8125	482.4891052246094	56.0
887.9608	1037.7	237.8125	489.22711181640625	56.0
887.9608	1037.7	237.8125	492.0902099609375	56.0
887.9608	1037.7	237.8125	492.723388671875	56.0
887.9608	1037.7	237.8125	493.3287658691406	56.0
887.9608	1037.7	237.8125	495.3231201171875	56.0
887.9608	1037.7	237.8125	495.8231201171875	56.0
887.9608	1037.7	237.8125	495.95208740234375	113.0
887.9608	1037.7	237.8125	496.0433044433594	56.0
887.9608	1037.7	237.8125	497.98956298828125	56.0
887.9608	1037.7	237.8125	499.2260437011719	56.0
887.9608	1037.7	237.8125	499.9996337890625	56.0
887.9608	1037.7	237.8125	502.1846618652344	56.0
887.9608	1037.7	237.8125	505.5330810546875	56.0
887.9608	1037.7	237.8125	510.9628601074219	56.0
887.9608	1037.7	237.8125	512.5382690429688	56.0
887.9608	1037.7	237.8125	513.9207763671875	56.0
887.9608	1037.7	237.8125	519.1024169921875	56.0
887.9608	1037.7	237.8125	519.7044067382812	113.0
887.9608	1037.7	237.8125	531.1734008789062	56.0
887.9608	1037.7	237.8125	536.6112060546875	56.0
887.9608	1037.7	237.8125	540.1642456054688	56.0
887.9608	1037.7	237.8125	542.2674560546875	56.0
887.9608	1037.7	237.8125	545.2452392578125	56.0
887.9608	1037.7	237.8125	550.0452270507812	56.0
887.9608	1037.7	237.8125	550.3500366210938	56.0
887.9608	1037.7	237.8125	558.9631958007812	56.0
887.9608	1037.7	237.8125	560.5306396484375	56.0
887.9608	1037.7	237.8125	560.8216552734375	56.0
887.9608	1037.7	237.8125	579.446533203125	130.0
887.9608	1037.7	237.8125	581.3080444335938	8605.0
887.9608	1037.7	237.8125	582.3097534179688	3856.0
887.9608	1037.7	237.8125	583.3089599609375	1098.0
887.9608	1037.7	237.8125	584.2953491210938	76.0
887.9608	1037.7	237.8125	584.3158569335938	194.0
887.9608	1037.7	237.8125	584.4797973632812	56.0
887.9608	1037.7	237.8125	599.3193359375	1572.0
887.9608	1037.7	237.8125	599.3504638671875	59.0
887.9608	1037.7	237.8125	600.315673828125	598.0
887.9608	1037.7	237.8125	600.37451171875	56.0
887.9608	1037.7	237.8125	600.8419189453125	116.0
887.9608	1037.7	237.8125	601.2747802734375	1981.0
887.9608	1037.7	237.8125	601.3094482421875	63.0
887.9608	1037.7	237.8125	602.2797241210938	565.0
887.9608	1037.7	237.8125	602.9559326171875	56.0
887.9608	1037.7	237.8125	603.2716064453125	113.0
887.9608	1037.7	237.8125	604.2747802734375	56.0
887.9608	1037.7	237.8125	605.3204345703125	169.0
887.9608	1037.7	237.8125	610.6356201171875	56.0
887.9608	1037.7	237.8125	619.2846069335938	113.0
887.9608	1037.7	237.8125	620.2904052734375	226.0
887.9608	1037.7	237.8125	654.373046875	56.0
887.9608	1037.7	237.8125	723.4896850585938	113.0
887.9608	1037.7	237.8125	728.5023803710938	56.0
887.9608	1037.7	237.8125	729.6008911132812	56.0
887.9608	1037.7	237.8125	730.5971069335938	56.0
887.9608	1037.7	237.8125	741.5888061523438	56.0
887.9608	1037.7	237.8125	763.482666015625	56.0
887.9608	1037.7	237.8125	790.533203125	113.0
887.9608	1037.7	237.8125	792.5361938476562	56.0
887.9608	1037.7	237.8125	804.5394897460938	56.0
887.9608	1037.7	237.8125	805.5535278320312	56.0
887.9608	1037.7	237.8125	816.3424072265625	56.0
887.9608	1037.7	237.8125	832.570556640625	56.0
887.9608	1037.7	237.8125	853.5621337890625	56.0
887.9608	1037.7	237.8125	855.7509155273438	56.0
887.9608	1037.7	237.8125	859.0640869140625	113.0
887.9608	1037.7	237.8125	873.6455688476562	56.0
887.9608	1037.7	237.8125	874.5560302734375	113.0
887.9608	1037.7	237.8125	874.5894775390625	56.0
887.9608	1037.7	237.8125	874.643798828125	56.0
887.9608	1037.7	237.8125	876.5582275390625	113.0
887.9608	1037.7	237.8125	876.6000366210938	56.0
887.9608	1037.7	237.8125	877.0685424804688	56.0
887.9608	1037.7	237.8125	877.1982421875	118.0
887.9608	1037.7	237.8125	877.6417846679688	56.0
887.9608	1037.7	237.8125	878.59619140625	169.0
887.9608	1037.7	237.8125	879.5259399414062	56.0
887.9608	1037.7	237.8125	881.5170288085938	56.0
887.9608	1037.7	237.8125	882.5197143554688	176.0
887.9608	1037.7	237.8125	882.6455688476562	119.0
887.9608	1037.7	237.8125	882.704345703125	4018.0
887.9608	1037.7	237.8125	883.0191650390625	63.0
887.9608	1037.7	237.8125	883.3676147460938	67.0
887.9608	1037.7	237.8125	883.43896484375	146.0
887.9608	1037.7	237.8125	883.52294921875	232.0
887.9608	1037.7	237.8125	883.60693359375	123.0
887.9608	1037.7	237.8125	883.7161254882812	1155.0
887.9608	1037.7	237.8125	883.90087890625	62.0
887.9608	1037.7	237.8125	884.0226440429688	67.0
887.9608	1037.7	237.8125	884.0604858398438	56.0
887.9608	1037.7	237.8125	884.3167114257812	63.0
887.9608	1037.7	237.8125	884.3965454101562	189.0
887.9608	1037.7	237.8125	884.434326171875	56.0
887.9608	1037.7	237.8125	884.4721069335938	56.0
887.9608	1037.7	237.8125	884.5393676757812	169.0
887.9608	1037.7	237.8125	884.5855712890625	116.0
887.9608	1037.7	237.8125	884.6023559570312	116.0
887.9608	1037.7	237.8125	884.6401977539062	175.0
887.9608	1037.7	237.8125	884.677978515625	529.0
887.9608	1037.7	237.8125	884.7242431640625	355.0
887.9608	1037.7	237.8125	884.7788696289062	61.0
887.9608	1037.7	237.8125	884.8250732421875	56.0
887.9608	1037.7	237.8125	884.87548828125	56.0
887.9608	1037.7	237.8125	884.9973754882812	56.0
887.9608	1037.7	237.8125	885.0814208984375	113.0
887.9608	1037.7	237.8125	885.1066284179688	116.0
887.9608	1037.7	237.8125	885.1654663085938	56.0
887.9608	1037.7	237.8125	885.2368774414062	113.0
887.9608	1037.7	237.8125	885.2957153320312	113.0
887.9608	1037.7	237.8125	885.3335571289062	113.0
887.9608	1037.7	237.8125	885.405029296875	486.0
887.9608	1037.7	237.8125	885.5479736328125	92614.0
887.9608	1037.7	237.8125	886.3089599609375	545.0
887.9608	1037.7	237.8125	886.5487060546875	133315.0
887.9608	1037.7	237.8125	887.0913696289062	2557.0
887.9608	1037.7	237.8125	887.318603515625	14638.0
887.9608	1037.7	237.8125	887.550048828125	97495.0
887.9608	1037.7	237.8125	888.0635375976562	310.0
887.9608	1037.7	237.8125	888.1182250976562	548.0
887.9608	1037.7	237.8125	888.35400390625	270.0
887.9608	1037.7	237.8125	888.3750610351562	56.0
887.9608	1037.7	237.8125	888.5518798828125	67091.0
887.9608	1037.7	237.8125	889.0572509765625	1283.0
887.9608	1037.7	237.8125	889.1246948242188	122.0
887.9608	1037.7	237.8125	889.2047119140625	443.0
887.9608	1037.7	237.8125	889.2552490234375	194.0
887.9608	1037.7	237.8125	889.55859375	15746.0
887.9608	1037.7	237.8125	889.6554565429688	67.0
887.9608	1037.7	237.8125	889.7945556640625	137.0
887.9608	1037.7	237.8125	889.853515625	496.0
887.9608	1037.7	237.8125	889.8914184570312	56.0
887.9608	1037.7	237.8125	890.0431518554688	114.0
887.9608	1037.7	237.8125	890.064208984375	118.0
887.9608	1037.7	237.8125	890.0895385742188	172.0
887.9608	1037.7	237.8125	890.270751953125	425.0
887.9608	1037.7	237.8125	890.3213500976562	180.0
887.9608	1037.7	237.8125	890.4983520507812	128.0
887.9608	1037.7	237.8125	890.5700073242188	1601.0
887.9608	1037.7	237.8125	890.6248168945312	123.0
887.9608	1037.7	237.8125	890.6543579101562	75.0
887.9608	1037.7	237.8125	890.7218017578125	56.0
887.9608	1037.7	237.8125	890.7681884765625	56.0
887.9608	1037.7	237.8125	890.8187866210938	56.0
887.9608	1037.7	237.8125	890.9284057617188	169.0
887.9608	1037.7	237.8125	890.9705200195312	56.0
887.9608	1037.7	237.8125	891.0548706054688	56.0
887.9608	1037.7	237.8125	891.1096801757812	113.0
887.9608	1037.7	237.8125	891.1940307617188	56.0
887.9608	1037.7	237.8125	891.2572631835938	56.0
887.9608	1037.7	237.8125	891.3121337890625	113.0
887.9608	1037.7	237.8125	891.3585205078125	56.0
887.9608	1037.7	237.8125	891.3922729492188	113.0
887.9608	1037.7	237.8125	891.5525512695312	229.0
887.9608	1037.7	237.8125	891.6199951171875	175.0
887.9608	1037.7	237.8125	891.6663818359375	113.0
887.9608	1037.7	237.8125	891.7001342773438	56.0
887.9608	1037.7	237.8125	891.7550048828125	56.0
887.9608	1037.7	237.8125	891.8056030273438	56.0
887.9608	1037.7	237.8125	891.8731079101562	56.0
887.9608	1037.7	237.8125	891.9237060546875	113.0
887.9608	1037.7	237.8125	892.0249633789062	56.0
887.9608	1037.7	237.8125	892.06298828125	56.0
887.9608	1037.7	237.8125	892.0882568359375	113.0
887.9608	1037.7	237.8125	892.109375	56.0
887.9608	1037.7	237.8125	892.1473388671875	56.0
887.9608	1037.7	237.8125	892.2823486328125	56.0
887.9608	1037.7	237.8125	892.3118896484375	56.0
887.9608	1037.7	237.8125	892.3963012695312	56.0
887.9608	1037.7	237.8125	892.5186767578125	113.0
887.9608	1037.7	237.8125	892.5693359375	113.0
887.9608	1037.7	237.8125	892.586181640625	56.0
887.9608	1037.7	237.8125	892.645263671875	113.0
887.9608	1037.7	237.8125	892.6748046875	113.0
887.9608	1037.7	237.8125	892.7128295898438	169.0
887.9608	1037.7	237.8125	892.7634887695312	56.0
887.9608	1037.7	237.8125	892.8098754882812	56.0
887.9608	1037.7	237.8125	892.9323120117188	113.0
887.9608	1037.7	237.8125	892.9702758789062	113.0
887.9608	1037.7	237.8125	893.00830078125	113.0
887.9608	1037.7	237.8125	893.0715942382812	113.0
887.9608	1037.7	237.8125	893.1180419921875	113.0
887.9608	1037.7	237.8125	893.13916015625	56.0
887.9608	1037.7	237.8125	893.181396484375	113.0
887.9608	1037.7	237.8125	893.2067260742188	56.0
887.9608	1037.7	237.8125	893.2785034179688	169.0
887.9608	1037.7	237.8125	893.312255859375	113.0
887.9608	1037.7	237.8125	893.3882446289062	56.0
887.9608	1037.7	237.8125	893.4177856445312	56.0
887.9608	1037.7	237.8125	893.4895629882812	169.0
887.9608	1037.7	237.8125	893.540283203125	56.0
887.9608	1037.7	237.8125	893.5867309570312	113.0
887.9608	1037.7	237.8125	893.6585083007812	56.0
887.9608	1037.7	237.8125	893.7049560546875	56.0
887.9608	1037.7	237.8125	893.755615234375	113.0
887.9608	1037.7	237.8125	893.7894287109375	56.0
887.9608	1037.7	237.8125	893.8865356445312	56.0
887.9608	1037.7	237.8125	893.9203491210938	113.0
887.9608	1037.7	237.8125	893.9752197265625	56.0
887.9608	1037.7	237.8125	894.0216674804688	56.0
887.9608	1037.7	237.8125	894.05126953125	113.0
887.9608	1037.7	237.8125	894.0977172851562	56.0
887.9608	1037.7	237.8125	894.1273193359375	56.0
887.9608	1037.7	237.8125	894.1737670898438	56.0
887.9608	1037.7	237.8125	894.2286987304688	56.0
887.9608	1037.7	237.8125	894.3173828125	113.0
887.9608	1037.7	237.8125	894.3554077148438	113.0
887.9608	1037.7	237.8125	894.3765258789062	56.0
887.9608	1037.7	237.8125	894.456787109375	113.0
887.9608	1037.7	237.8125	894.51171875	113.0
887.9608	1037.7	237.8125	894.5581665039062	113.0
887.9608	1037.7	237.8125	894.6004638671875	113.0
887.9608	1037.7	237.8125	894.6384887695312	56.0
887.9608	1037.7	237.8125	894.7018432617188	113.0
887.9608	1037.7	237.8125	894.7905883789062	56.0
887.9608	1037.7	237.8125	894.8201904296875	56.0
887.9608	1037.7	237.8125	894.8582153320312	56.0
887.9608	1037.7	237.8125	894.8877563476562	56.0
887.9608	1037.7	237.8125	894.9426879882812	56.0
887.9608	1037.7	237.8125	894.980712890625	56.0
887.9608	1037.7	237.8125	895.0526123046875	56.0
887.9608	1037.7	237.8125	895.1201782226562	113.0
887.9608	1037.7	237.8125	895.1878051757812	113.0
887.9608	1037.7	237.8125	895.263916015625	113.0
887.9608	1037.7	237.8125	895.3399658203125	113.0
887.9608	1037.7	237.8125	895.3822631835938	56.0
887.9608	1037.7	237.8125	895.4456787109375	56.0
887.9608	1037.7	237.8125	895.4879150390625	173.0
887.9608	1037.7	237.8125	895.5682373046875	290.0
887.9608	1037.7	237.8125	895.61474609375	56.0
887.9608	1037.7	237.8125	895.6654663085938	61.0
887.9608	1037.7	237.8125	895.7626953125	56.0
887.9608	1037.7	237.8125	895.8388061523438	56.0
887.9608	1037.7	237.8125	895.881103515625	56.0
887.9608	1037.7	237.8125	895.9276123046875	56.0
887.9608	1037.7	237.8125	895.9530029296875	56.0
887.9608	1037.7	237.8125	896.0418090820312	56.0
887.9608	1037.7	237.8125	896.1094360351562	169.0
887.9608	1037.7	237.8125	896.1432495117188	56.0
887.9608	1037.7	237.8125	896.1897583007812	56.0
887.9608	1037.7	237.8125	896.2870483398438	56.0
887.9608	1037.7	237.8125	896.3378295898438	56.0
887.9608	1037.7	237.8125	896.4435424804688	56.0
887.9608	1037.7	237.8125	896.4900512695312	56.0
887.9608	1037.7	237.8125	896.5577392578125	113.0
887.9608	1037.7	237.8125	896.629638671875	56.0
887.9608	1037.7	237.8125	896.655029296875	56.0
887.9608	1037.7	237.8125	896.7184448242188	56.0
887.9608	1037.7	237.8125	896.7481079101562	113.0
887.9608	1037.7	237.8125	896.7904052734375	56.0
887.9608	1037.7	237.8125	896.9384765625	113.0
887.9608	1037.7	237.8125	896.9891967773438	56.0
887.9608	1037.7	237.8125	897.1499633789062	56.0
887.9608	1037.7	237.8125	897.2007446289062	56.0
887.9608	1037.7	237.8125	897.260009765625	56.0
887.9608	1037.7	237.8125	897.298095703125	56.0
887.9608	1037.7	237.8125	897.3530883789062	113.0
887.9608	1037.7	237.8125	897.3699951171875	56.0
887.9608	1037.7	237.8125	897.4461669921875	56.0
887.9608	1037.7	237.8125	897.488525390625	56.0
887.9608	1037.7	237.8125	897.5308227539062	56.0
887.9608	1037.7	237.8125	897.5731811523438	56.0
887.9608	1037.7	237.8125	897.628173828125	56.0
887.9608	1037.7	237.8125	897.666259765625	56.0
887.9608	1037.7	237.8125	897.691650390625	113.0
887.9608	1037.7	237.8125	897.7847900390625	113.0
887.9608	1037.7	237.8125	897.8524780273438	113.0
887.9608	1037.7	237.8125	897.94140625	56.0
887.9608	1037.7	237.8125	898.0726318359375	169.0
887.9608	1037.7	237.8125	898.1149291992188	56.0
887.9608	1037.7	237.8125	898.2969970703125	113.0
887.9608	1037.7	237.8125	898.4620971679688	56.0
887.9608	1037.7	237.8125	898.5171508789062	113.0
887.9608	1037.7	237.8125	898.5595092773438	56.0
887.9608	1037.7	237.8125	898.6907958984375	56.0
887.9608	1037.7	237.8125	898.7500610351562	56.0
887.9608	1037.7	237.8125	898.8178100585938	113.0
887.9608	1037.7	237.8125	898.9152221679688	56.0
887.9608	1037.7	237.8125	899.3345947265625	113.0
887.9608	1037.7	237.8125	899.5167236328125	56.0
887.9608	1037.7	237.8125	899.5718383789062	56.0
887.9608	1037.7	237.8125	899.7285766601562	56.0
887.9608	1037.7	237.8125	899.7752075195312	56.0
887.9608	1037.7	237.8125	899.9785766601562	56.0
887.9608	1037.7	237.8125	900.0845336914062	56.0
887.9608	1037.7	237.8125	900.1693115234375	56.0
887.9608	1037.7	237.8125	900.3600463867188	113.0
887.9608	1037.7	237.8125	900.45751953125	56.0
887.9608	1037.7	237.8125	900.5169067382812	56.0
887.9608	1037.7	237.8125	900.6185913085938	56.0
887.9608	1037.7	237.8125	900.6737060546875	56.0
887.9608	1037.7	237.8125	900.7754516601562	56.0
887.9608	1037.7	237.8125	900.9408569335938	56.0
887.9608	1037.7	237.8125	901.0299072265625	56.0
887.9608	1037.7	237.8125	901.186767578125	56.0
887.9608	1037.7	237.8125	901.3394165039062	56.0
887.9608	1037.7	237.8125	901.4454956054688	113.0
887.9608	1037.7	237.8125	902.00537109375	56.0
887.9608	1037.7	237.8125	902.2218017578125	56.0
887.9608	1037.7	237.8125	902.2557373046875	169.0
887.9608	1037.7	237.8125	902.4296875	56.0
887.9608	1037.7	237.8125	903.0493774414062	56.0
887.9608	1037.7	237.8125	903.3253173828125	56.0
887.9608	1037.7	237.8125	903.503662109375	56.0
887.9608	1037.7	237.8125	903.72021484375	56.0
887.9608	1037.7	237.8125	903.8560791015625	56.0
887.9608	1037.7	237.8125	903.924072265625	56.0
887.9608	1037.7	237.8125	904.0599365234375	56.0
887.9608	1037.7	237.8125	904.149169921875	56.0
887.9608	1037.7	237.8125	904.2426147460938	56.0
887.9608	1037.7	237.8125	904.319091796875	56.0
887.9608	1037.7	237.8125	904.5059814453125	113.0
887.9608	1037.7	237.8125	904.6419677734375	56.0
887.9608	1037.7	237.8125	904.8118896484375	56.0
887.9608	1037.7	237.8125	904.92236328125	56.0
887.9608	1037.7	237.8125	905.0966186523438	56.0
887.9608	1037.7	237.8125	905.2411499023438	56.0
887.9608	1037.7	237.8125	905.751220703125	56.0
887.9608	1037.7	237.8125	905.9127807617188	56.0
887.9608	1037.7	237.8125	905.9382934570312	56.0
887.9608	1037.7	237.8125	906.1083374023438	56.0
887.9608	1037.7	237.8125	906.1593627929688	113.0
887.9608	1037.7	237.8125	906.6740112304688	56.0
887.9608	1037.7	237.8125	907.3333740234375	56.0
887.9608	1037.7	237.8125	908.0824584960938	56.0
887.9608	1037.7	237.8125	908.8616333007812	56.0
887.9608	1037.7	237.8125	909.4920043945312	56.0
887.9608	1037.7	237.8125	910.0331420898438	56.0
887.9608	1037.7	237.8125	911.64892578125	56.0
887.9608	1037.7	237.8125	912.638671875	56.0
887.9608	1037.7	237.8125	914.1884155273438	56.0
887.9608	1037.7	237.8125	915.8292846679688	56.0
887.9608	1037.7	237.8125	915.8848266601562	56.0
887.9608	1037.7	237.8125	918.5287475585938	56.0
887.9608	1037.7	237.8125	922.162841796875	56.0
887.9608	1037.7	237.8125	937.1686401367188	56.0
923.5082	1037.7	233.0625	96.96188354492188	113.0
923.5082	1037.7	233.0625	114.99685668945312	56.0
923.5082	1037.7	233.0625	121.02410888671875	56.0
923.5082	1037.7	233.0625	152.99557495117188	56.0
923.5082	1037.7	233.0625	223.00369262695312	169.0
923.5082	1037.7	233.0625	241.0096435546875	692.0
923.5082	1037.7	233.0625	242.0172882080078	58.0
923.5082	1037.7	233.0625	255.22665405273438	115.0
923.5082	1037.7	233.0625	281.24420166015625	56.0
923.5082	1037.7	233.0625	283.2638244628906	452.0
923.5082	1037.7	233.0625	284.265625	56.0
923.5082	1037.7	233.0625	285.2548828125	56.0
923.5082	1037.7	233.0625	297.0360107421875	113.0
923.5082	1037.7	233.0625	303.22747802734375	113.0
923.5082	1037.7	233.0625	315.04681396484375	452.0
923.5082	1037.7	233.0625	327.2301330566406	113.0
923.5082	1037.7	233.0625	329.246826171875	339.0
923.5082	1037.7	233.0625	330.25494384765625	113.0
923.5082	1037.7	233.0625	341.23968505859375	56.0
923.5082	1037.7	233.0625	355.03961181640625	169.0
923.5082	1037.7	233.0625	419.25653076171875	621.0
923.5082	1037.7	233.0625	420.26080322265625	113.0
923.5082	1037.7	233.0625	421.2575988769531	56.0
923.5082	1037.7	233.0625	465.2358703613281	169.0
923.5082	1037.7	233.0625	466.23272705078125	56.0
923.5082	1037.7	233.0625	474.27996826171875	56.0
923.5082	1037.7	233.0625	480.3071594238281	113.0
923.5082	1037.7	233.0625	495.49603271484375	113.0
923.5082	1037.7	233.0625	535.93408203125	56.0
923.5082	1037.7	233.0625	581.3080444335938	690.0
923.5082	1037.7	233.0625	582.302978515625	286.0
923.5082	1037.7	233.0625	583.3089599609375	56.0
923.5082	1037.7	233.0625	599.3193359375	56.0
923.5082	1037.7	233.0625	601.2713623046875	226.0
923.5082	1037.7	233.0625	602.2728271484375	56.0
923.5082	1037.7	233.0625	603.2681884765625	56.0
923.5082	1037.7	233.0625	607.323974609375	56.0
923.5082	1037.7	233.0625	621.29345703125	282.0
923.5082	1037.7	233.0625	621.3146362304688	113.0
923.5082	1037.7	233.0625	622.29736328125	56.0
923.5082	1037.7	233.0625	627.2936401367188	169.0
923.5082	1037.7	233.0625	637.26416015625	56.0
923.5082	1037.7	233.0625	641.2643432617188	56.0
923.5082	1037.7	233.0625	642.2662963867188	113.0
923.5082	1037.7	233.0625	645.298583984375	56.0
923.5082	1037.7	233.0625	678.3331298828125	56.0
923.5082	1037.7	233.0625	721.4696655273438	113.0
923.5082	1037.7	233.0625	723.4972534179688	113.0
923.5082	1037.7	233.0625	724.4893188476562	56.0
923.5082	1037.7	233.0625	731.4946899414062	56.0
923.5082	1037.7	233.0625	748.5099487304688	56.0
923.5082	1037.7	233.0625	768.6044311523438	56.0
923.5082	1037.7	233.0625	773.5154418945312	56.0
923.5082	1037.7	233.0625	780.5481567382812	56.0
923.5082	1037.7	233.0625	781.6101684570312	56.0
923.5082	1037.7	233.0625	785.6396484375	56.0
923.5082	1037.7	233.0625	790.5371704101562	343.0
923.5082	1037.7	233.0625	790.5808715820312	113.0
923.5082	1037.7	233.0625	791.5423583984375	226.0
923.5082	1037.7	233.0625	792.544189453125	113.0
923.5082	1037.7	233.0625	793.5426635742188	56.0
923.5082	1037.7	233.0625	793.5625610351562	56.0
923.5082	1037.7	233.0625	794.5577392578125	113.0
923.5082	1037.7	233.0625	842.5949096679688	56.0
923.5082	1037.7	233.0625	849.5595092773438	56.0
923.5082	1037.7	233.0625	854.544677734375	56.0
923.5082	1037.7	233.0625	883.5397338867188	56.0
923.5082	1037.7	233.0625	884.53515625	56.0
923.5082	1037.7	233.0625	899.52099609375	113.0
923.5082	1037.7	233.0625	900.5253295898438	56.0
923.5082	1037.7	233.0625	900.5422973632812	56.0
923.5082	1037.7	233.0625	900.63134765625	56.0
923.5082	1037.7	233.0625	901.5345458984375	113.0
923.5082	1037.7	233.0625	901.6151123046875	56.0
923.5082	1037.7	233.0625	902.5230712890625	169.0
923.5082	1037.7	233.0625	903.5503540039062	113.0
923.5082	1037.7	233.0625	903.5758056640625	56.0
923.5082	1037.7	233.0625	903.6055297851562	113.0
923.5082	1037.7	233.0625	904.5909423828125	169.0
923.5082	1037.7	233.0625	904.6292114257812	56.0
923.5082	1037.7	233.0625	905.6194458007812	56.0
923.5082	1037.7	233.0625	906.4995727539062	56.0
923.5082	1037.7	233.0625	906.5634155273438	56.0
923.5082	1037.7	233.0625	906.6016845703125	56.0
923.5082	1037.7	233.0625	906.627197265625	113.0
923.5082	1037.7	233.0625	907.52490234375	169.0
923.5082	1037.7	233.0625	907.5887451171875	113.0
923.5082	1037.7	233.0625	907.6057739257812	56.0
923.5082	1037.7	233.0625	907.6312866210938	56.0
923.5082	1037.7	233.0625	908.5379638671875	282.0
923.5082	1037.7	233.0625	908.5890502929688	113.0
923.5082	1037.7	233.0625	908.6529541015625	169.0
923.5082	1037.7	233.0625	908.6912841796875	117.0
923.5082	1037.7	233.0625	909.54736328125	663.0
923.5082	1037.7	233.0625	909.632568359375	169.0
923.5082	1037.7	233.0625	909.6538696289062	56.0
923.5082	1037.7	233.0625	909.6751708984375	178.0
923.5082	1037.7	233.0625	910.4124145507812	129.0
923.5082	1037.7	233.0625	910.5531005859375	348.0
923.5082	1037.7	233.0625	910.5914306640625	113.0
923.5082	1037.7	233.0625	910.642578125	122.0
923.5082	1037.7	233.0625	911.48681640625	145.0
923.5082	1037.7	233.0625	911.5635986328125	39189.0
923.5082	1037.7	233.0625	912.5704345703125	22958.0
923.5082	1037.7	233.0625	913.573486328125	7252.0
923.5082	1037.7	233.0625	913.6845092773438	175.0
923.5082	1037.7	233.0625	914.5771484375	2128.0
923.5082	1037.7	233.0625	915.512939453125	228.0
923.5082	1037.7	233.0625	915.5728149414062	592.0
923.5082	1037.7	233.0625	915.6283569335938	71.0
923.5082	1037.7	233.0625	916.530517578125	113.0
923.5082	1037.7	233.0625	916.5775756835938	169.0
923.5082	1037.7	233.0625	916.6160278320312	56.0
923.5082	1037.7	233.0625	917.5443115234375	169.0
923.5082	1037.7	233.0625	917.621337890625	113.0
923.5082	1037.7	233.0625	918.5244750976562	226.0
923.5082	1037.7	233.0625	918.6058349609375	56.0
923.5082	1037.7	233.0625	919.5350952148438	56.0
923.5082	1037.7	233.0625	920.5463256835938	113.0
923.5082	1037.7	233.0625	920.610595703125	56.0
923.5082	1037.7	233.0625	921.498046875	56.0
923.5082	1037.7	233.0625	921.6438598632812	113.0
923.5082	1037.7	233.0625	922.61328125	56.0
923.5082	1037.7	233.0625	922.6819458007812	113.0
923.5082	1037.7	233.0625	923.5188598632812	113.0
923.5082	1037.7	233.0625	923.5703735351562	226.0
923.5082	1037.7	233.0625	923.6390380859375	113.0
923.5082	1037.7	233.0625	924.4463500976562	56.0
923.5082	1037.7	233.0625	924.5064697265625	56.0
923.5082	1037.7	233.0625	924.5665893554688	339.0
923.5082	1037.7	233.0625	924.6396484375	56.0
923.5082	1037.7	233.0625	925.5634155273438	113.0
923.5082	1037.7	233.0625	926.5736083984375	56.0
983.5083	1037.7	742.125	57.98820114135742	56.0
983.5083	1037.7	742.125	61.98876953125	169.0
983.5083	1037.7	742.125	61.99766159057617	113.0
983.5083	1037.7	742.125	96.95771026611328	56.0
983.5083	1037.7	742.125	187.00633239746094	56.0
983.5083	1037.7	742.125	192.95045471191406	56.0
983.5083	1037.7	742.125	281.24658203125	56.0
983.5083	1037.7	742.125	283.2662048339844	339.0
983.5083	1037.7	742.125	284.2727966308594	113.0
983.5083	1037.7	742.125	293.17279052734375	56.0
983.5083	1037.7	742.125	297.15045166015625	169.0
983.5083	1037.7	742.125	304.2294616699219	56.0
983.5083	1037.7	742.125	325.1890563964844	56.0
983.5083	1037.7	742.125	340.1966857910156	56.0
983.5083	1037.7	742.125	791.5383911132812	56.0
983.5083	1037.7	742.125	792.544189453125	56.0
983.5083	1037.7	742.125	885.5479736328125	465.0
983.5083	1037.7	742.125	886.5487060546875	176.0
983.5083	1037.7	742.125	887.550048828125	169.0
983.5083	1037.7	742.125	923.4973754882812	115.0
983.5083	1037.7	742.125	927.0681762695312	457.0
983.5083	1037.7	742.125	927.1283569335938	58.0
983.5083	1037.7	742.125	928.0662841796875	282.0
983.5083	1037.7	742.125	928.1007080078125	113.0
983.5083	1037.7	742.125	929.0563354492188	169.0
983.5083	1037.7	742.125	930.0684204101562	56.0
983.5083	1037.7	742.125	974.47216796875	56.0
983.5083	1037.7	742.125	974.692626953125	56.0
983.5083	1037.7	742.125	975.0675659179688	113.0
983.5083	1037.7	742.125	975.4866333007812	113.0
983.5083	1037.7	742.125	975.7425537109375	56.0
983.5083	1037.7	742.125	976.073486328125	113.0
983.5083	1037.7	742.125	976.45751953125	56.0
983.5083	1037.7	742.125	976.6914672851562	56.0
983.5083	1037.7	742.125	976.7179565429688	56.0
983.5083	1037.7	742.125	977.4686279296875	56.0
983.5083	1037.7	742.125	977.6806030273438	56.0
983.5083	1037.7	742.125	977.7070922851562	56.0
983.5083	1037.7	742.125	977.7468872070312	56.0
983.5083	1037.7	742.125	978.6790771484375	56.0
983.5083	1037.7	742.125	978.7188720703125	56.0
983.5083	1037.7	742.125	978.7498168945312	56.0
983.5083	1037.7	742.125	979.3200073242188	113.0
983.5083	1037.7	742.125	979.7001953125	56.0
983.5083	1037.7	742.125	980.32373046875	113.0
983.5083	1037.7	742.125	980.509521484375	56.0
983.5083	1037.7	742.125	981.3014526367188	56.0
983.5083	1037.7	742.125	982.625	56.0
983.5083	1037.7	742.125	983.5108032226562	169.0
983.5083	1037.7	742.125	983.6702880859375	56.0
983.5083	1037.7	742.125	983.714599609375	56.0
983.5083	1037.7	742.125	984.5122680664062	113.0
983.5083	1037.7	742.125	984.5521240234375	56.0
983.5083	1037.7	742.125	984.7516479492188	226.0
983.5083	1037.7	742.125	985.4743041992188	113.0
983.5083	1037.7	742.125	985.509765625	56.0
983.5083	1037.7	742.125	985.6029052734375	113.0
983.5083	1037.7	742.125	985.7404174804688	113.0
983.5083	1037.7	742.125	986.0552978515625	56.0
983.5083	1037.7	742.125	986.534423828125	113.0
983.5083	1037.7	742.125	986.60986328125	56.0
983.5083	1037.7	742.125	986.7607421875	395.0
983.5083	1037.7	742.125	987.4619750976562	56.0
983.5083	1037.7	742.125	987.7593994140625	339.0
983.5083	1037.7	742.125	988.7674560546875	172.0
983.5083	1037.7	742.125	989.073974609375	285.0
983.5083	1037.7	742.125	990.0604858398438	582.0
983.5083	1037.7	742.125	990.8029174804688	116.0
983.5083	1037.7	742.125	991.0652465820312	585.0
983.5083	1037.7	742.125	991.65234375	59.0
983.5083	1037.7	742.125	992.0571899414062	230.0
983.5083	1037.7	742.125	992.64013671875	58.0
983.5083	1037.7	742.125	993.0496215820312	56.0
983.5083	1037.7	742.125	993.0674438476562	113.0
983.5083	1037.7	742.125	993.0852661132812	56.0
983.5083	1037.7	742.125	993.6373291015625	56.0
983.5083	1037.7	742.125	993.686279296875	56.0
983.5083	1037.7	742.125	993.7931518554688	56.0
983.5083	1037.7	742.125	994.0426025390625	56.0
983.5083	1037.7	742.125	994.198486328125	56.0
983.5083	1037.7	742.125	994.21630859375	56.0
983.5083	1037.7	742.125	995.5930786132812	56.0
983.5083	1037.7	742.125	996.6318969726562	56.0
520.3724	1038.6899999999998	1166.063	44.99953842163086	56.0
520.3724	1038.6899999999998	1166.063	61.989810943603516	113.0
520.3724	1038.6899999999998	1166.063	96.95899963378906	56.0
520.3724	1038.6899999999998	1166.063	101.0560531616211	56.0
520.3724	1038.6899999999998	1166.063	121.02864837646484	113.0
520.3724	1038.6899999999998	1166.063	143.1067657470703	169.0
520.3724	1038.6899999999998	1166.063	152.99542236328125	56.0
520.3724	1038.6899999999998	1166.063	157.1219940185547	169.0
520.3724	1038.6899999999998	1166.063	177.09031677246094	56.0
520.3724	1038.6899999999998	1166.063	196.04124450683594	169.0
520.3724	1038.6899999999998	1166.063	196.12037658691406	56.0
520.3724	1038.6899999999998	1166.063	239.05723571777344	113.0
520.3724	1038.6899999999998	1166.063	255.22866821289062	113.0
520.3724	1038.6899999999998	1166.063	256.2316589355469	56.0
520.3724	1038.6899999999998	1166.063	257.16864013671875	56.0
520.3724	1038.6899999999998	1166.063	273.2306823730469	56.0
520.3724	1038.6899999999998	1166.063	284.26300048828125	113.0
520.3724	1038.6899999999998	1166.063	323.32928466796875	56.0
520.3724	1038.6899999999998	1166.063	461.3587646484375	113.0
520.3724	1038.6899999999998	1166.063	500.30877685546875	56.0
520.3724	1038.6899999999998	1166.063	500.997802734375	56.0
520.3724	1038.6899999999998	1166.063	501.3140563964844	56.0
520.3724	1038.6899999999998	1166.063	503.3339538574219	56.0
520.3724	1038.6899999999998	1166.063	505.3579406738281	113.0
520.3724	1038.6899999999998	1166.063	509.4531555175781	113.0
520.3724	1038.6899999999998	1166.063	509.4659118652344	56.0
520.3724	1038.6899999999998	1166.063	512.4259033203125	56.0
520.3724	1038.6899999999998	1166.063	513.3024291992188	56.0
520.3724	1038.6899999999998	1166.063	515.3912353515625	56.0
520.3724	1038.6899999999998	1166.063	518.3941040039062	56.0
520.3724	1038.6899999999998	1166.063	520.3740234375	856.0
520.3724	1038.6899999999998	1166.063	521.3831176757812	169.0
520.3724	1038.6899999999998	1166.063	521.4508056640625	56.0
520.3724	1038.6899999999998	1166.063	522.3705444335938	56.0
520.3724	1038.6899999999998	1166.063	523.4559326171875	56.0
602.4587	1038.6899999999998	1038.938	61.98868942260742	113.0
602.4587	1038.6899999999998	1038.938	61.994258880615234	56.0
602.4587	1038.6899999999998	1038.938	78.96206665039062	113.0
602.4587	1038.6899999999998	1038.938	96.96874237060547	113.0
602.4587	1038.6899999999998	1038.938	121.02709197998047	56.0
602.4587	1038.6899999999998	1038.938	143.1067657470703	113.0
602.4587	1038.6899999999998	1038.938	157.1219940185547	56.0
602.4587	1038.6899999999998	1038.938	227.16363525390625	56.0
602.4587	1038.6899999999998	1038.938	255.22866821289062	339.0
602.4587	1038.6899999999998	1038.938	256.2294006347656	56.0
602.4587	1038.6899999999998	1038.938	267.2280578613281	56.0
602.4587	1038.6899999999998	1038.938	283.2611999511719	169.0
602.4587	1038.6899999999998	1038.938	283.28973388671875	56.0
602.4587	1038.6899999999998	1038.938	284.26300048828125	56.0
602.4587	1038.6899999999998	1038.938	297.2402648925781	56.0
602.4587	1038.6899999999998	1038.938	311.1647033691406	113.0
602.4587	1038.6899999999998	1038.938	430.28424072265625	56.0
602.4587	1038.6899999999998	1038.938	477.3269348144531	226.0
602.4587	1038.6899999999998	1038.938	503.3434753417969	56.0
602.4587	1038.6899999999998	1038.938	535.475830078125	339.0
602.4587	1038.6899999999998	1038.938	535.5020141601562	113.0
602.4587	1038.6899999999998	1038.938	536.4733276367188	169.0
602.4587	1038.6899999999998	1038.938	537.4815063476562	56.0
602.4587	1038.6899999999998	1038.938	548.406005859375	282.0
602.4587	1038.6899999999998	1038.938	600.5055541992188	56.0
602.4587	1038.6899999999998	1038.938	602.4559936523438	511.0
602.4587	1038.6899999999998	1038.938	603.4688720703125	226.0
602.4587	1038.6899999999998	1038.938	604.4443969726562	56.0
602.4587	1038.6899999999998	1038.938	606.3768920898438	113.0
602.4587	1038.6899999999998	1038.938	607.487060546875	56.0
602.4587	1038.6899999999998	1038.938	608.4240112304688	113.0
602.4587	1038.6899999999998	1038.938	608.5285034179688	56.0
602.4587	1038.6899999999998	1038.938	609.455810546875	115.0
602.4587	1038.6899999999998	1038.938	609.504638671875	456.0
602.4587	1038.6899999999998	1038.938	609.5360107421875	56.0
602.4587	1038.6899999999998	1038.938	610.512939453125	226.0
602.4587	1038.6899999999998	1038.938	611.5150756835938	113.0
602.4587	1038.6899999999998	1038.938	612.3956909179688	56.0
602.4587	1038.6899999999998	1038.938	613.3888549804688	56.0
602.4587	1038.6899999999998	1038.938	614.400390625	56.0
602.4587	1038.6899999999998	1038.938	615.4932861328125	56.0
602.4587	1038.6899999999998	1038.938	616.3802490234375	56.0
602.4587	1038.6899999999998	1038.938	616.4539184570312	56.0
602.4587	1038.6899999999998	1038.938	618.5706176757812	56.0
602.4587	1038.6899999999998	1038.938	619.5758666992188	56.0
602.4587	1038.6899999999998	1038.938	620.5924682617188	113.0
602.4587	1038.6899999999998	1038.938	622.0396118164062	56.0
602.4587	1038.6899999999998	1038.938	622.5117797851562	56.0
602.4587	1038.6899999999998	1038.938	623.4496459960938	113.0
624.4095	1038.6899999999998	402.8125	61.98868942260742	113.0
624.4095	1038.6899999999998	402.8125	61.994258880615234	56.0
624.4095	1038.6899999999998	402.8125	78.96206665039062	113.0
624.4095	1038.6899999999998	402.8125	96.96874237060547	113.0
624.4095	1038.6899999999998	402.8125	121.02709197998047	56.0
624.4095	1038.6899999999998	402.8125	143.1067657470703	113.0
624.4095	1038.6899999999998	402.8125	157.1219940185547	56.0
624.4095	1038.6899999999998	402.8125	227.16363525390625	56.0
624.4095	1038.6899999999998	402.8125	255.22866821289062	339.0
624.4095	1038.6899999999998	402.8125	256.2294006347656	56.0
624.4095	1038.6899999999998	402.8125	267.2280578613281	56.0
624.4095	1038.6899999999998	402.8125	283.2611999511719	169.0
624.4095	1038.6899999999998	402.8125	283.28973388671875	56.0
624.4095	1038.6899999999998	402.8125	284.26300048828125	56.0
624.4095	1038.6899999999998	402.8125	297.2402648925781	56.0
624.4095	1038.6899999999998	402.8125	311.1647033691406	113.0
624.4095	1038.6899999999998	402.8125	430.28424072265625	56.0
624.4095	1038.6899999999998	402.8125	477.3269348144531	226.0
624.4095	1038.6899999999998	402.8125	503.3434753417969	56.0
624.4095	1038.6899999999998	402.8125	535.475830078125	339.0
624.4095	1038.6899999999998	402.8125	535.5020141601562	113.0
624.4095	1038.6899999999998	402.8125	536.4733276367188	169.0
624.4095	1038.6899999999998	402.8125	537.4815063476562	56.0
624.4095	1038.6899999999998	402.8125	548.406005859375	282.0
624.4095	1038.6899999999998	402.8125	600.5055541992188	56.0
624.4095	1038.6899999999998	402.8125	602.4559936523438	511.0
624.4095	1038.6899999999998	402.8125	603.4688720703125	226.0
624.4095	1038.6899999999998	402.8125	604.4443969726562	56.0
624.4095	1038.6899999999998	402.8125	606.3768920898438	113.0
624.4095	1038.6899999999998	402.8125	607.487060546875	56.0
624.4095	1038.6899999999998	402.8125	608.4240112304688	113.0
624.4095	1038.6899999999998	402.8125	608.5285034179688	56.0
624.4095	1038.6899999999998	402.8125	609.455810546875	115.0
624.4095	1038.6899999999998	402.8125	609.504638671875	456.0
624.4095	1038.6899999999998	402.8125	609.5360107421875	56.0
624.4095	1038.6899999999998	402.8125	610.512939453125	226.0
624.4095	1038.6899999999998	402.8125	611.5150756835938	113.0
624.4095	1038.6899999999998	402.8125	612.3956909179688	56.0
624.4095	1038.6899999999998	402.8125	613.3888549804688	56.0
624.4095	1038.6899999999998	402.8125	614.400390625	56.0
624.4095	1038.6899999999998	402.8125	615.4932861328125	56.0
624.4095	1038.6899999999998	402.8125	616.3802490234375	56.0
624.4095	1038.6899999999998	402.8125	616.4539184570312	56.0
624.4095	1038.6899999999998	402.8125	618.5706176757812	56.0
624.4095	1038.6899999999998	402.8125	619.5758666992188	56.0
624.4095	1038.6899999999998	402.8125	620.5924682617188	113.0
624.4095	1038.6899999999998	402.8125	622.0396118164062	56.0
624.4095	1038.6899999999998	402.8125	622.5117797851562	56.0
624.4095	1038.6899999999998	402.8125	623.4496459960938	113.0
882.7019	1038.6899999999998	5575.813	42.12641906738281	56.0
882.7019	1038.6899999999998	5575.813	48.4273796081543	56.0
882.7019	1038.6899999999998	5575.813	59.0178108215332	56.0
882.7019	1038.6899999999998	5575.813	78.95831298828125	169.0
882.7019	1038.6899999999998	5575.813	85.00321197509766	56.0
882.7019	1038.6899999999998	5575.813	89.02189636230469	56.0
882.7019	1038.6899999999998	5575.813	96.97013092041016	288.0
882.7019	1038.6899999999998	5575.813	125.00023651123047	56.0
882.7019	1038.6899999999998	5575.813	134.97901916503906	117.0
882.7019	1038.6899999999998	5575.813	152.99717712402344	1318.0
882.7019	1038.6899999999998	5575.813	171.0002899169922	56.0
882.7019	1038.6899999999998	5575.813	190.95790100097656	56.0
882.7019	1038.6899999999998	5575.813	205.20652770996094	56.0
882.7019	1038.6899999999998	5575.813	222.29736328125	117.0
882.7019	1038.6899999999998	5575.813	223.00137329101562	1683.0
882.7019	1038.6899999999998	5575.813	224.00027465820312	181.0
882.7019	1038.6899999999998	5575.813	224.01295471191406	56.0
882.7019	1038.6899999999998	5575.813	240.25123596191406	263.0
882.7019	1038.6899999999998	5575.813	241.01161193847656	9869.0
882.7019	1038.6899999999998	5575.813	242.01486206054688	1119.0
882.7019	1038.6899999999998	5575.813	243.0179901123047	76.0
882.7019	1038.6899999999998	5575.813	255.22415161132812	56.0
882.7019	1038.6899999999998	5575.813	255.23768615722656	114.0
882.7019	1038.6899999999998	5575.813	259.0204772949219	397.0
882.7019	1038.6899999999998	5575.813	259.23876953125	395.0
882.7019	1038.6899999999998	5575.813	260.0240478515625	123.0
882.7019	1038.6899999999998	5575.813	260.24505615234375	288.0
882.7019	1038.6899999999998	5575.813	261.23956298828125	56.0
882.7019	1038.6899999999998	5575.813	282.3513488769531	119.0
882.7019	1038.6899999999998	5575.813	283.2611999511719	5960.0
882.7019	1038.6899999999998	5575.813	283.2992248535156	122.0
882.7019	1038.6899999999998	5575.813	284.265380859375	1347.0
882.7019	1038.6899999999998	5575.813	285.2713317871094	248.0
882.7019	1038.6899999999998	5575.813	297.0357360839844	1751.0
882.7019	1038.6899999999998	5575.813	298.0420837402344	132.0
882.7019	1038.6899999999998	5575.813	302.2637023925781	120.0
882.7019	1038.6899999999998	5575.813	303.2296447753906	8990.0
882.7019	1038.6899999999998	5575.813	304.2341003417969	2583.0
882.7019	1038.6899999999998	5575.813	304.2562561035156	67.0
882.7019	1038.6899999999998	5575.813	304.9071044921875	70.0
882.7019	1038.6899999999998	5575.813	305.2352600097656	215.0
882.7019	1038.6899999999998	5575.813	306.2356262207031	56.0
882.7019	1038.6899999999998	5575.813	315.0490417480469	452.0
882.7019	1038.6899999999998	5575.813	316.04522705078125	56.0
882.7019	1038.6899999999998	5575.813	417.9295959472656	133.0
882.7019	1038.6899999999998	5575.813	418.9120178222656	134.0
882.7019	1038.6899999999998	5575.813	419.2532653808594	9517.0
882.7019	1038.6899999999998	5575.813	420.26043701171875	4101.0
882.7019	1038.6899999999998	5575.813	420.3154602050781	69.0
882.7019	1038.6899999999998	5575.813	421.26300048828125	457.0
882.7019	1038.6899999999998	5575.813	437.2627868652344	759.0
882.7019	1038.6899999999998	5575.813	438.26470947265625	460.0
882.7019	1038.6899999999998	5575.813	439.223388671875	2048.0
882.7019	1038.6899999999998	5575.813	440.2216491699219	359.0
882.7019	1038.6899999999998	5575.813	441.2418212890625	60.0
882.7019	1038.6899999999998	5575.813	457.22637939453125	113.0
882.7019	1038.6899999999998	5575.813	457.5073547363281	56.0
882.7019	1038.6899999999998	5575.813	481.0747985839844	56.0
882.7019	1038.6899999999998	5575.813	486.8549499511719	56.0
882.7019	1038.6899999999998	5575.813	486.92352294921875	56.0
882.7019	1038.6899999999998	5575.813	487.2041015625	56.0
882.7019	1038.6899999999998	5575.813	487.3943176269531	56.0
882.7019	1038.6899999999998	5575.813	490.142578125	56.0
882.7019	1038.6899999999998	5575.813	490.24578857421875	56.0
882.7019	1038.6899999999998	5575.813	490.80267333984375	56.0
882.7019	1038.6899999999998	5575.813	493.0553894042969	56.0
882.7019	1038.6899999999998	5575.813	495.4264221191406	56.0
882.7019	1038.6899999999998	5575.813	495.5867919921875	56.0
882.7019	1038.6899999999998	5575.813	497.5069274902344	56.0
882.7019	1038.6899999999998	5575.813	500.33404541015625	56.0
882.7019	1038.6899999999998	5575.813	505.5294494628906	113.0
882.7019	1038.6899999999998	5575.813	509.335205078125	56.0
882.7019	1038.6899999999998	5575.813	510.5665283203125	56.0
882.7019	1038.6899999999998	5575.813	526.2779541015625	56.0
882.7019	1038.6899999999998	5575.813	527.3446655273438	56.0
882.7019	1038.6899999999998	5575.813	527.4549560546875	56.0
882.7019	1038.6899999999998	5575.813	527.8573608398438	56.0
882.7019	1038.6899999999998	5575.813	532.0458374023438	56.0
882.7019	1038.6899999999998	5575.813	532.2869873046875	56.0
882.7019	1038.6899999999998	5575.813	533.2944946289062	56.0
882.7019	1038.6899999999998	5575.813	541.221435546875	56.0
882.7019	1038.6899999999998	5575.813	543.2806396484375	56.0
882.7019	1038.6899999999998	5575.813	553.6152954101562	56.0
882.7019	1038.6899999999998	5575.813	557.28076171875	56.0
882.7019	1038.6899999999998	5575.813	566.2435302734375	113.0
882.7019	1038.6899999999998	5575.813	572.1007690429688	56.0
882.7019	1038.6899999999998	5575.813	579.4595947265625	135.0
882.7019	1038.6899999999998	5575.813	581.3040771484375	8450.0
882.7019	1038.6899999999998	5575.813	582.3092651367188	4157.0
882.7019	1038.6899999999998	5575.813	583.3118896484375	781.0
882.7019	1038.6899999999998	5575.813	584.3153686523438	311.0
882.7019	1038.6899999999998	5575.813	599.3187866210938	2332.0
882.7019	1038.6899999999998	5575.813	600.318603515625	738.0
882.7019	1038.6899999999998	5575.813	601.2742919921875	1854.0
882.7019	1038.6899999999998	5575.813	601.3297119140625	120.0
882.7019	1038.6899999999998	5575.813	601.5652465820312	122.0
882.7019	1038.6899999999998	5575.813	602.2791748046875	646.0
882.7019	1038.6899999999998	5575.813	603.2745361328125	115.0
882.7019	1038.6899999999998	5575.813	608.608642578125	56.0
882.7019	1038.6899999999998	5575.813	619.280517578125	56.0
882.7019	1038.6899999999998	5575.813	620.279296875	56.0
882.7019	1038.6899999999998	5575.813	723.4927978515625	113.0
882.7019	1038.6899999999998	5575.813	724.4962768554688	113.0
882.7019	1038.6899999999998	5575.813	728.5894775390625	169.0
882.7019	1038.6899999999998	5575.813	728.6085205078125	56.0
882.7019	1038.6899999999998	5575.813	729.5925903320312	56.0
882.7019	1038.6899999999998	5575.813	741.5958251953125	56.0
882.7019	1038.6899999999998	5575.813	751.4338989257812	56.0
882.7019	1038.6899999999998	5575.813	754.5387573242188	56.0
882.7019	1038.6899999999998	5575.813	758.540771484375	113.0
882.7019	1038.6899999999998	5575.813	774.5090942382812	56.0
882.7019	1038.6899999999998	5575.813	804.5427856445312	56.0
882.7019	1038.6899999999998	5575.813	807.5386962890625	56.0
882.7019	1038.6899999999998	5575.813	818.5428466796875	56.0
882.7019	1038.6899999999998	5575.813	832.5780029296875	113.0
882.7019	1038.6899999999998	5575.813	833.4464111328125	56.0
882.7019	1038.6899999999998	5575.813	857.4576416015625	56.0
882.7019	1038.6899999999998	5575.813	874.534423828125	56.0
882.7019	1038.6899999999998	5575.813	874.61376953125	113.0
882.7019	1038.6899999999998	5575.813	875.5372924804688	56.0
882.7019	1038.6899999999998	5575.813	875.5665283203125	56.0
882.7019	1038.6899999999998	5575.813	875.6124877929688	56.0
882.7019	1038.6899999999998	5575.813	875.6626586914062	56.0
882.7019	1038.6899999999998	5575.813	875.821533203125	56.0
882.7019	1038.6899999999998	5575.813	876.5616455078125	56.0
882.7019	1038.6899999999998	5575.813	877.5573120117188	56.0
882.7019	1038.6899999999998	5575.813	878.5618896484375	113.0
882.7019	1038.6899999999998	5575.813	879.5880126953125	113.0
882.7019	1038.6899999999998	5575.813	880.5602416992188	56.0
882.7019	1038.6899999999998	5575.813	881.5078735351562	122.0
882.7019	1038.6899999999998	5575.813	881.5623779296875	56.0
882.7019	1038.6899999999998	5575.813	882.5147094726562	151.0
882.7019	1038.6899999999998	5575.813	882.7119750976562	4247.0
882.7019	1038.6899999999998	5575.813	883.0015869140625	75.0
882.7019	1038.6899999999998	5575.813	883.0687255859375	62.0
882.7019	1038.6899999999998	5575.813	883.4088134765625	63.0
882.7019	1038.6899999999998	5575.813	883.4339599609375	56.0
882.7019	1038.6899999999998	5575.813	883.5263671875	229.0
882.7019	1038.6899999999998	5575.813	883.5767211914062	126.0
882.7019	1038.6899999999998	5575.813	883.6103515625	56.0
882.7019	1038.6899999999998	5575.813	883.6355590820312	121.0
882.7019	1038.6899999999998	5575.813	883.6985473632812	1499.0
882.7019	1038.6899999999998	5575.813	883.9840698242188	69.0
882.7019	1038.6899999999998	5575.813	884.068115234375	65.0
882.7019	1038.6899999999998	5575.813	884.1353149414062	73.0
882.7019	1038.6899999999998	5575.813	884.1983032226562	56.0
882.7019	1038.6899999999998	5575.813	884.2907104492188	56.0
882.7019	1038.6899999999998	5575.813	884.3663330078125	56.0
882.7019	1038.6899999999998	5575.813	884.3999633789062	56.0
882.7019	1038.6899999999998	5575.813	884.5133666992188	169.0
882.7019	1038.6899999999998	5575.813	884.576416015625	113.0
882.7019	1038.6899999999998	5575.813	884.6226196289062	176.0
882.7019	1038.6899999999998	5575.813	884.681396484375	481.0
882.7019	1038.6899999999998	5575.813	884.7486572265625	238.0
882.7019	1038.6899999999998	5575.813	884.8704833984375	56.0
882.7019	1038.6899999999998	5575.813	884.9629516601562	56.0
882.7019	1038.6899999999998	5575.813	885.0050048828125	56.0
882.7019	1038.6899999999998	5575.813	885.0638427734375	56.0
882.7019	1038.6899999999998	5575.813	885.1016235351562	56.0
882.7019	1038.6899999999998	5575.813	885.13525390625	56.0
882.7019	1038.6899999999998	5575.813	885.2235107421875	113.0
882.7019	1038.6899999999998	5575.813	885.2445068359375	56.0
882.7019	1038.6899999999998	5575.813	885.2823486328125	171.0
882.7019	1038.6899999999998	5575.813	885.3580322265625	342.0
882.7019	1038.6899999999998	5575.813	885.4042358398438	369.0
882.7019	1038.6899999999998	5575.813	885.5471801757812	54457.0
882.7019	1038.6899999999998	5575.813	886.3123779296875	312.0
882.7019	1038.6899999999998	5575.813	886.337646484375	310.0
882.7019	1038.6899999999998	5575.813	886.5479125976562	105843.0
882.7019	1038.6899999999998	5575.813	887.07373046875	2771.0
882.7019	1038.6899999999998	5575.813	887.3178100585938	11430.0
882.7019	1038.6899999999998	5575.813	887.5450439453125	112973.0
882.7019	1038.6899999999998	5575.813	888.0501098632812	1122.0
882.7019	1038.6899999999998	5575.813	888.1217041015625	355.0
882.7019	1038.6899999999998	5575.813	888.3784790039062	861.0
882.7019	1038.6899999999998	5575.813	888.5469360351562	57679.0
882.7019	1038.6899999999998	5575.813	889.0523071289062	704.0
882.7019	1038.6899999999998	5575.813	889.0986328125	56.0
882.7019	1038.6899999999998	5575.813	889.1365356445312	234.0
882.7019	1038.6899999999998	5575.813	889.1870727539062	179.0
882.7019	1038.6899999999998	5575.813	889.2207641601562	242.0
882.7019	1038.6899999999998	5575.813	889.4524536132812	212.0
882.7019	1038.6899999999998	5575.813	889.511474609375	232.0
882.7019	1038.6899999999998	5575.813	889.5535888671875	12715.0
882.7019	1038.6899999999998	5575.813	889.658935546875	155.0
882.7019	1038.6899999999998	5575.813	889.8190307617188	140.0
882.7019	1038.6899999999998	5575.813	889.840087890625	68.0
882.7019	1038.6899999999998	5575.813	889.8653564453125	702.0
882.7019	1038.6899999999998	5575.813	889.9791870117188	56.0
882.7019	1038.6899999999998	5575.813	890.033935546875	113.0
882.7019	1038.6899999999998	5575.813	890.0929565429688	172.0
882.7019	1038.6899999999998	5575.813	890.1266479492188	56.0
882.7019	1038.6899999999998	5575.813	890.1814575195312	120.0
882.7019	1038.6899999999998	5575.813	890.2531127929688	564.0
882.7019	1038.6899999999998	5575.813	890.3247680664062	134.0
882.7019	1038.6899999999998	5575.813	890.3584594726562	125.0
882.7019	1038.6899999999998	5575.813	890.5650024414062	2111.0
882.7019	1038.6899999999998	5575.813	890.6830444335938	78.0
882.7019	1038.6899999999998	5575.813	890.8348388671875	115.0
882.7019	1038.6899999999998	5575.813	890.8980712890625	113.0
882.7019	1038.6899999999998	5575.813	890.9318237304688	56.0
882.7019	1038.6899999999998	5575.813	890.9739990234375	113.0
882.7019	1038.6899999999998	5575.813	891.0203857421875	113.0
882.7019	1038.6899999999998	5575.813	891.0836181640625	115.0
882.7019	1038.6899999999998	5575.813	891.1046752929688	56.0
882.7019	1038.6899999999998	5575.813	891.2649536132812	56.0
882.7019	1038.6899999999998	5575.813	891.3113403320312	169.0
882.7019	1038.6899999999998	5575.813	891.3493041992188	118.0
882.7019	1038.6899999999998	5575.813	891.3872680664062	113.0
882.7019	1038.6899999999998	5575.813	891.4209594726562	56.0
882.7019	1038.6899999999998	5575.813	891.4505004882812	113.0
882.7019	1038.6899999999998	5575.813	891.4716186523438	117.0
882.7019	1038.6899999999998	5575.813	891.5897216796875	292.0
882.7019	1038.6899999999998	5575.813	891.6318969726562	235.0
882.7019	1038.6899999999998	5575.813	891.6698608398438	56.0
882.7019	1038.6899999999998	5575.813	891.6951293945312	56.0
882.7019	1038.6899999999998	5575.813	891.7373657226562	56.0
882.7019	1038.6899999999998	5575.813	891.7837524414062	113.0
882.7019	1038.6899999999998	5575.813	891.8301391601562	169.0
882.7019	1038.6899999999998	5575.813	891.85546875	56.0
882.7019	1038.6899999999998	5575.813	891.8976440429688	113.0
882.7019	1038.6899999999998	5575.813	891.931396484375	113.0
882.7019	1038.6899999999998	5575.813	891.9524536132812	56.0
882.7019	1038.6899999999998	5575.813	892.0410766601562	113.0
882.7019	1038.6899999999998	5575.813	892.0917358398438	113.0
882.7019	1038.6899999999998	5575.813	892.142333984375	56.0
882.7019	1038.6899999999998	5575.813	892.2984619140625	113.0
882.7019	1038.6899999999998	5575.813	892.4292602539062	56.0
882.7019	1038.6899999999998	5575.813	892.46728515625	56.0
882.7019	1038.6899999999998	5575.813	892.5263671875	113.0
882.7019	1038.6899999999998	5575.813	892.5769653320312	113.0
882.7019	1038.6899999999998	5575.813	892.5938720703125	56.0
882.7019	1038.6899999999998	5575.813	892.614990234375	169.0
882.7019	1038.6899999999998	5575.813	892.6655883789062	169.0
882.7019	1038.6899999999998	5575.813	892.7289428710938	56.0
882.7019	1038.6899999999998	5575.813	892.9019775390625	113.0
882.7019	1038.6899999999998	5575.813	892.923095703125	56.0
882.7019	1038.6899999999998	5575.813	892.9652709960938	56.0
882.7019	1038.6899999999998	5575.813	892.9906005859375	56.0
882.7019	1038.6899999999998	5575.813	893.0201416015625	56.0
882.7019	1038.6899999999998	5575.813	893.0623779296875	113.0
882.7019	1038.6899999999998	5575.813	893.1046142578125	113.0
882.7019	1038.6899999999998	5575.813	893.1214599609375	56.0
882.7019	1038.6899999999998	5575.813	893.1763916015625	169.0
882.7019	1038.6899999999998	5575.813	893.2227783203125	113.0
882.7019	1038.6899999999998	5575.813	893.34521484375	56.0
882.7019	1038.6899999999998	5575.813	893.400146484375	113.0
882.7019	1038.6899999999998	5575.813	893.5267944335938	113.0
882.7019	1038.6899999999998	5575.813	893.5648193359375	56.0
882.7019	1038.6899999999998	5575.813	893.5943603515625	56.0
882.7019	1038.6899999999998	5575.813	893.6365966796875	56.0
882.7019	1038.6899999999998	5575.813	893.7210693359375	113.0
882.7019	1038.6899999999998	5575.813	893.8055419921875	113.0
882.7019	1038.6899999999998	5575.813	893.8477783203125	56.0
882.7019	1038.6899999999998	5575.813	893.927978515625	56.0
882.7019	1038.6899999999998	5575.813	894.0040283203125	169.0
882.7019	1038.6899999999998	5575.813	894.0420532226562	56.0
882.7019	1038.6899999999998	5575.813	894.109619140625	56.0
882.7019	1038.6899999999998	5575.813	894.1560668945312	113.0
882.7019	1038.6899999999998	5575.813	894.2405395507812	113.0
882.7019	1038.6899999999998	5575.813	894.4053344726562	113.0
882.7019	1038.6899999999998	5575.813	894.5320434570312	113.0
882.7019	1038.6899999999998	5575.813	894.5658569335938	113.0
882.7019	1038.6899999999998	5575.813	894.5869750976562	56.0
882.7019	1038.6899999999998	5575.813	894.6207885742188	56.0
882.7019	1038.6899999999998	5575.813	894.6757202148438	56.0
882.7019	1038.6899999999998	5575.813	894.7306518554688	172.0
882.7019	1038.6899999999998	5575.813	894.7686767578125	56.0
882.7019	1038.6899999999998	5575.813	894.8151245117188	113.0
882.7019	1038.6899999999998	5575.813	894.9503784179688	56.0
882.7019	1038.6899999999998	5575.813	895.0180053710938	169.0
882.7019	1038.6899999999998	5575.813	895.0687255859375	113.0
882.7019	1038.6899999999998	5575.813	895.1363525390625	56.0
882.7019	1038.6899999999998	5575.813	895.2081909179688	56.0
882.7019	1038.6899999999998	5575.813	895.2715454101562	113.0
882.7019	1038.6899999999998	5575.813	895.3265380859375	56.0
882.7019	1038.6899999999998	5575.813	895.3560791015625	56.0
882.7019	1038.6899999999998	5575.813	895.402587890625	177.0
882.7019	1038.6899999999998	5575.813	895.427978515625	56.0
882.7019	1038.6899999999998	5575.813	895.5674438476562	1471.0
882.7019	1038.6899999999998	5575.813	895.65625	179.0
882.7019	1038.6899999999998	5575.813	895.85498046875	56.0
882.7019	1038.6899999999998	5575.813	895.9141235351562	169.0
882.7019	1038.6899999999998	5575.813	895.9310302734375	56.0
882.7019	1038.6899999999998	5575.813	896.1424560546875	113.0
882.7019	1038.6899999999998	5575.813	896.2312622070312	56.0
882.7019	1038.6899999999998	5575.813	896.2693481445312	116.0
882.7019	1038.6899999999998	5575.813	896.501953125	117.0
882.7019	1038.6899999999998	5575.813	896.5357666015625	178.0
882.7019	1038.6899999999998	5575.813	896.5696411132812	967.0
882.7019	1038.6899999999998	5575.813	896.6415405273438	59.0
882.7019	1038.6899999999998	5575.813	896.7430419921875	113.0
882.7019	1038.6899999999998	5575.813	896.7684326171875	56.0
882.7019	1038.6899999999998	5575.813	896.8276977539062	63.0
882.7019	1038.6899999999998	5575.813	896.92919921875	62.0
882.7019	1038.6899999999998	5575.813	896.9588012695312	56.0
882.7019	1038.6899999999998	5575.813	897.0010986328125	56.0
882.7019	1038.6899999999998	5575.813	897.0857543945312	60.0
882.7019	1038.6899999999998	5575.813	897.1026611328125	56.0
882.7019	1038.6899999999998	5575.813	897.1830444335938	56.0
882.7019	1038.6899999999998	5575.813	897.2211303710938	56.0
882.7019	1038.6899999999998	5575.813	897.3311767578125	56.0
882.7019	1038.6899999999998	5575.813	897.415771484375	169.0
882.7019	1038.6899999999998	5575.813	897.4835205078125	56.0
882.7019	1038.6899999999998	5575.813	897.5216064453125	56.0
882.7019	1038.6899999999998	5575.813	897.568115234375	226.0
882.7019	1038.6899999999998	5575.813	897.7543334960938	113.0
882.7019	1038.6899999999998	5575.813	897.8009033203125	113.0
882.7019	1038.6899999999998	5575.813	897.8643798828125	56.0
882.7019	1038.6899999999998	5575.813	897.8982543945312	56.0
882.7019	1038.6899999999998	5575.813	897.9786987304688	56.0
882.7019	1038.6899999999998	5575.813	898.0379638671875	56.0
882.7019	1038.6899999999998	5575.813	898.143798828125	56.0
882.7019	1038.6899999999998	5575.813	898.3046875	56.0
882.7019	1038.6899999999998	5575.813	898.3427734375	56.0
882.7019	1038.6899999999998	5575.813	898.4994506835938	56.0
882.7019	1038.6899999999998	5575.813	898.5671997070312	169.0
882.7019	1038.6899999999998	5575.813	898.65185546875	113.0
882.7019	1038.6899999999998	5575.813	898.6942138671875	56.0
882.7019	1038.6899999999998	5575.813	898.749267578125	56.0
882.7019	1038.6899999999998	5575.813	898.7874145507812	56.0
882.7019	1038.6899999999998	5575.813	898.8975219726562	56.0
882.7019	1038.6899999999998	5575.813	898.9610595703125	56.0
882.7019	1038.6899999999998	5575.813	898.9779663085938	56.0
882.7019	1038.6899999999998	5575.813	899.1092529296875	56.0
882.7019	1038.6899999999998	5575.813	899.1939697265625	169.0
882.7019	1038.6899999999998	5575.813	899.2914428710938	56.0
882.7019	1038.6899999999998	5575.813	899.35498046875	56.0
882.7019	1038.6899999999998	5575.813	899.4185180664062	56.0
882.7019	1038.6899999999998	5575.813	899.4608764648438	56.0
882.7019	1038.6899999999998	5575.813	899.5328979492188	56.0
882.7019	1038.6899999999998	5575.813	899.5625610351562	113.0
882.7019	1038.6899999999998	5575.813	899.6515502929688	113.0
882.7019	1038.6899999999998	5575.813	899.7828979492188	56.0
882.7019	1038.6899999999998	5575.813	899.9354248046875	56.0
882.7019	1038.6899999999998	5575.813	900.10498046875	56.0
882.7019	1038.6899999999998	5575.813	900.31689453125	56.0
882.7019	1038.6899999999998	5575.813	900.4609985351562	56.0
882.7019	1038.6899999999998	5575.813	900.5669555664062	56.0
882.7019	1038.6899999999998	5575.813	900.6729125976562	113.0
882.7019	1038.6899999999998	5575.813	900.8382568359375	113.0
882.7019	1038.6899999999998	5575.813	900.9866943359375	56.0
882.7019	1038.6899999999998	5575.813	901.0927124023438	56.0
882.7019	1038.6899999999998	5575.813	901.2283935546875	56.0
882.7019	1038.6899999999998	5575.813	901.4447021484375	56.0
882.7019	1038.6899999999998	5575.813	901.6821899414062	56.0
882.7019	1038.6899999999998	5575.813	902.072509765625	56.0
882.7019	1038.6899999999998	5575.813	902.276123046875	56.0
882.7019	1038.6899999999998	5575.813	902.3397827148438	56.0
882.7019	1038.6899999999998	5575.813	902.607177734375	56.0
882.7019	1038.6899999999998	5575.813	902.9127197265625	56.0
882.7019	1038.6899999999998	5575.813	903.2523193359375	113.0
882.7019	1038.6899999999998	5575.813	903.592041015625	56.0
882.7019	1038.6899999999998	5575.813	904.076171875	56.0
882.7019	1038.6899999999998	5575.813	904.8323364257812	56.0
882.7019	1038.6899999999998	5575.813	905.2105712890625	56.0
882.7019	1038.6899999999998	5575.813	905.3125610351562	56.0
882.7019	1038.6899999999998	5575.813	905.350830078125	56.0
882.7019	1038.6899999999998	5575.813	905.5718383789062	56.0
882.7019	1038.6899999999998	5575.813	906.1585693359375	56.0
882.7019	1038.6899999999998	5575.813	906.4945678710938	56.0
882.7019	1038.6899999999998	5575.813	908.3157958984375	56.0
882.7019	1038.6899999999998	5575.813	908.4435424804688	56.0
882.7019	1038.6899999999998	5575.813	908.70751953125	56.0
882.7019	1038.6899999999998	5575.813	908.7586059570312	56.0
882.7019	1038.6899999999998	5575.813	910.4158935546875	56.0
882.7019	1038.6899999999998	5575.813	910.5650634765625	56.0
882.7019	1038.6899999999998	5575.813	910.6630859375	113.0
882.7019	1038.6899999999998	5575.813	911.02978515625	56.0
882.7019	1038.6899999999998	5575.813	912.2154541015625	56.0
882.7019	1038.6899999999998	5575.813	912.578125	56.0
882.7019	1038.6899999999998	5575.813	913.6026000976562	56.0
882.7019	1038.6899999999998	5575.813	914.5208129882812	56.0
882.7019	1038.6899999999998	5575.813	916.19189453125	56.0
883.7052	1038.6899999999998	1547.625	42.12641906738281	56.0
883.7052	1038.6899999999998	1547.625	48.4273796081543	56.0
883.7052	1038.6899999999998	1547.625	59.0178108215332	56.0
883.7052	1038.6899999999998	1547.625	78.95831298828125	169.0
883.7052	1038.6899999999998	1547.625	85.00321197509766	56.0
883.7052	1038.6899999999998	1547.625	89.02189636230469	56.0
883.7052	1038.6899999999998	1547.625	96.97013092041016	288.0
883.7052	1038.6899999999998	1547.625	125.00023651123047	56.0
883.7052	1038.6899999999998	1547.625	134.97901916503906	117.0
883.7052	1038.6899999999998	1547.625	152.99717712402344	1318.0
883.7052	1038.6899999999998	1547.625	171.0002899169922	56.0
883.7052	1038.6899999999998	1547.625	190.95790100097656	56.0
883.7052	1038.6899999999998	1547.625	205.20652770996094	56.0
883.7052	1038.6899999999998	1547.625	222.29736328125	117.0
883.7052	1038.6899999999998	1547.625	223.00137329101562	1683.0
883.7052	1038.6899999999998	1547.625	224.00027465820312	181.0
883.7052	1038.6899999999998	1547.625	224.01295471191406	56.0
883.7052	1038.6899999999998	1547.625	240.25123596191406	263.0
883.7052	1038.6899999999998	1547.625	241.01161193847656	9869.0
883.7052	1038.6899999999998	1547.625	242.01486206054688	1119.0
883.7052	1038.6899999999998	1547.625	243.0179901123047	76.0
883.7052	1038.6899999999998	1547.625	255.22415161132812	56.0
883.7052	1038.6899999999998	1547.625	255.23768615722656	114.0
883.7052	1038.6899999999998	1547.625	259.0204772949219	397.0
883.7052	1038.6899999999998	1547.625	259.23876953125	395.0
883.7052	1038.6899999999998	1547.625	260.0240478515625	123.0
883.7052	1038.6899999999998	1547.625	260.24505615234375	288.0
883.7052	1038.6899999999998	1547.625	261.23956298828125	56.0
883.7052	1038.6899999999998	1547.625	282.3513488769531	119.0
883.7052	1038.6899999999998	1547.625	283.2611999511719	5960.0
883.7052	1038.6899999999998	1547.625	283.2992248535156	122.0
883.7052	1038.6899999999998	1547.625	284.265380859375	1347.0
883.7052	1038.6899999999998	1547.625	285.2713317871094	248.0
883.7052	1038.6899999999998	1547.625	297.0357360839844	1751.0
883.7052	1038.6899999999998	1547.625	298.0420837402344	132.0
883.7052	1038.6899999999998	1547.625	302.2637023925781	120.0
883.7052	1038.6899999999998	1547.625	303.2296447753906	8990.0
883.7052	1038.6899999999998	1547.625	304.2341003417969	2583.0
883.7052	1038.6899999999998	1547.625	304.2562561035156	67.0
883.7052	1038.6899999999998	1547.625	304.9071044921875	70.0
883.7052	1038.6899999999998	1547.625	305.2352600097656	215.0
883.7052	1038.6899999999998	1547.625	306.2356262207031	56.0
883.7052	1038.6899999999998	1547.625	315.0490417480469	452.0
883.7052	1038.6899999999998	1547.625	316.04522705078125	56.0
883.7052	1038.6899999999998	1547.625	417.9295959472656	133.0
883.7052	1038.6899999999998	1547.625	418.9120178222656	134.0
883.7052	1038.6899999999998	1547.625	419.2532653808594	9517.0
883.7052	1038.6899999999998	1547.625	420.26043701171875	4101.0
883.7052	1038.6899999999998	1547.625	420.3154602050781	69.0
883.7052	1038.6899999999998	1547.625	421.26300048828125	457.0
883.7052	1038.6899999999998	1547.625	437.2627868652344	759.0
883.7052	1038.6899999999998	1547.625	438.26470947265625	460.0
883.7052	1038.6899999999998	1547.625	439.223388671875	2048.0
883.7052	1038.6899999999998	1547.625	440.2216491699219	359.0
883.7052	1038.6899999999998	1547.625	441.2418212890625	60.0
883.7052	1038.6899999999998	1547.625	457.22637939453125	113.0
883.7052	1038.6899999999998	1547.625	457.5073547363281	56.0
883.7052	1038.6899999999998	1547.625	481.0747985839844	56.0
883.7052	1038.6899999999998	1547.625	486.8549499511719	56.0
883.7052	1038.6899999999998	1547.625	486.92352294921875	56.0
883.7052	1038.6899999999998	1547.625	487.2041015625	56.0
883.7052	1038.6899999999998	1547.625	487.3943176269531	56.0
883.7052	1038.6899999999998	1547.625	490.142578125	56.0
883.7052	1038.6899999999998	1547.625	490.24578857421875	56.0
883.7052	1038.6899999999998	1547.625	490.80267333984375	56.0
883.7052	1038.6899999999998	1547.625	493.0553894042969	56.0
883.7052	1038.6899999999998	1547.625	495.4264221191406	56.0
883.7052	1038.6899999999998	1547.625	495.5867919921875	56.0
883.7052	1038.6899999999998	1547.625	497.5069274902344	56.0
883.7052	1038.6899999999998	1547.625	500.33404541015625	56.0
883.7052	1038.6899999999998	1547.625	505.5294494628906	113.0
883.7052	1038.6899999999998	1547.625	509.335205078125	56.0
883.7052	1038.6899999999998	1547.625	510.5665283203125	56.0
883.7052	1038.6899999999998	1547.625	526.2779541015625	56.0
883.7052	1038.6899999999998	1547.625	527.3446655273438	56.0
883.7052	1038.6899999999998	1547.625	527.4549560546875	56.0
883.7052	1038.6899999999998	1547.625	527.8573608398438	56.0
883.7052	1038.6899999999998	1547.625	532.0458374023438	56.0
883.7052	1038.6899999999998	1547.625	532.2869873046875	56.0
883.7052	1038.6899999999998	1547.625	533.2944946289062	56.0
883.7052	1038.6899999999998	1547.625	541.221435546875	56.0
883.7052	1038.6899999999998	1547.625	543.2806396484375	56.0
883.7052	1038.6899999999998	1547.625	553.6152954101562	56.0
883.7052	1038.6899999999998	1547.625	557.28076171875	56.0
883.7052	1038.6899999999998	1547.625	566.2435302734375	113.0
883.7052	1038.6899999999998	1547.625	572.1007690429688	56.0
883.7052	1038.6899999999998	1547.625	579.4595947265625	135.0
883.7052	1038.6899999999998	1547.625	581.3040771484375	8450.0
883.7052	1038.6899999999998	1547.625	582.3092651367188	4157.0
883.7052	1038.6899999999998	1547.625	583.3118896484375	781.0
883.7052	1038.6899999999998	1547.625	584.3153686523438	311.0
883.7052	1038.6899999999998	1547.625	599.3187866210938	2332.0
883.7052	1038.6899999999998	1547.625	600.318603515625	738.0
883.7052	1038.6899999999998	1547.625	601.2742919921875	1854.0
883.7052	1038.6899999999998	1547.625	601.3297119140625	120.0
883.7052	1038.6899999999998	1547.625	601.5652465820312	122.0
883.7052	1038.6899999999998	1547.625	602.2791748046875	646.0
883.7052	1038.6899999999998	1547.625	603.2745361328125	115.0
883.7052	1038.6899999999998	1547.625	608.608642578125	56.0
883.7052	1038.6899999999998	1547.625	619.280517578125	56.0
883.7052	1038.6899999999998	1547.625	620.279296875	56.0
883.7052	1038.6899999999998	1547.625	723.4927978515625	113.0
883.7052	1038.6899999999998	1547.625	724.4962768554688	113.0
883.7052	1038.6899999999998	1547.625	728.5894775390625	169.0
883.7052	1038.6899999999998	1547.625	728.6085205078125	56.0
883.7052	1038.6899999999998	1547.625	729.5925903320312	56.0
883.7052	1038.6899999999998	1547.625	741.5958251953125	56.0
883.7052	1038.6899999999998	1547.625	751.4338989257812	56.0
883.7052	1038.6899999999998	1547.625	754.5387573242188	56.0
883.7052	1038.6899999999998	1547.625	758.540771484375	113.0
883.7052	1038.6899999999998	1547.625	774.5090942382812	56.0
883.7052	1038.6899999999998	1547.625	804.5427856445312	56.0
883.7052	1038.6899999999998	1547.625	807.5386962890625	56.0
883.7052	1038.6899999999998	1547.625	818.5428466796875	56.0
883.7052	1038.6899999999998	1547.625	832.5780029296875	113.0
883.7052	1038.6899999999998	1547.625	833.4464111328125	56.0
883.7052	1038.6899999999998	1547.625	857.4576416015625	56.0
883.7052	1038.6899999999998	1547.625	874.534423828125	56.0
883.7052	1038.6899999999998	1547.625	874.61376953125	113.0
883.7052	1038.6899999999998	1547.625	875.5372924804688	56.0
883.7052	1038.6899999999998	1547.625	875.5665283203125	56.0
883.7052	1038.6899999999998	1547.625	875.6124877929688	56.0
883.7052	1038.6899999999998	1547.625	875.6626586914062	56.0
883.7052	1038.6899999999998	1547.625	875.821533203125	56.0
883.7052	1038.6899999999998	1547.625	876.5616455078125	56.0
883.7052	1038.6899999999998	1547.625	877.5573120117188	56.0
883.7052	1038.6899999999998	1547.625	878.5618896484375	113.0
883.7052	1038.6899999999998	1547.625	879.5880126953125	113.0
883.7052	1038.6899999999998	1547.625	880.5602416992188	56.0
883.7052	1038.6899999999998	1547.625	881.5078735351562	122.0
883.7052	1038.6899999999998	1547.625	881.5623779296875	56.0
883.7052	1038.6899999999998	1547.625	882.5147094726562	151.0
883.7052	1038.6899999999998	1547.625	882.7119750976562	4247.0
883.7052	1038.6899999999998	1547.625	883.0015869140625	75.0
883.7052	1038.6899999999998	1547.625	883.0687255859375	62.0
883.7052	1038.6899999999998	1547.625	883.4088134765625	63.0
883.7052	1038.6899999999998	1547.625	883.4339599609375	56.0
883.7052	1038.6899999999998	1547.625	883.5263671875	229.0
883.7052	1038.6899999999998	1547.625	883.5767211914062	126.0
883.7052	1038.6899999999998	1547.625	883.6103515625	56.0
883.7052	1038.6899999999998	1547.625	883.6355590820312	121.0
883.7052	1038.6899999999998	1547.625	883.6985473632812	1499.0
883.7052	1038.6899999999998	1547.625	883.9840698242188	69.0
883.7052	1038.6899999999998	1547.625	884.068115234375	65.0
883.7052	1038.6899999999998	1547.625	884.1353149414062	73.0
883.7052	1038.6899999999998	1547.625	884.1983032226562	56.0
883.7052	1038.6899999999998	1547.625	884.2907104492188	56.0
883.7052	1038.6899999999998	1547.625	884.3663330078125	56.0
883.7052	1038.6899999999998	1547.625	884.3999633789062	56.0
883.7052	1038.6899999999998	1547.625	884.5133666992188	169.0
883.7052	1038.6899999999998	1547.625	884.576416015625	113.0
883.7052	1038.6899999999998	1547.625	884.6226196289062	176.0
883.7052	1038.6899999999998	1547.625	884.681396484375	481.0
883.7052	1038.6899999999998	1547.625	884.7486572265625	238.0
883.7052	1038.6899999999998	1547.625	884.8704833984375	56.0
883.7052	1038.6899999999998	1547.625	884.9629516601562	56.0
883.7052	1038.6899999999998	1547.625	885.0050048828125	56.0
883.7052	1038.6899999999998	1547.625	885.0638427734375	56.0
883.7052	1038.6899999999998	1547.625	885.1016235351562	56.0
883.7052	1038.6899999999998	1547.625	885.13525390625	56.0
883.7052	1038.6899999999998	1547.625	885.2235107421875	113.0
883.7052	1038.6899999999998	1547.625	885.2445068359375	56.0
883.7052	1038.6899999999998	1547.625	885.2823486328125	171.0
883.7052	1038.6899999999998	1547.625	885.3580322265625	342.0
883.7052	1038.6899999999998	1547.625	885.4042358398438	369.0
883.7052	1038.6899999999998	1547.625	885.5471801757812	54457.0
883.7052	1038.6899999999998	1547.625	886.3123779296875	312.0
883.7052	1038.6899999999998	1547.625	886.337646484375	310.0
883.7052	1038.6899999999998	1547.625	886.5479125976562	105843.0
883.7052	1038.6899999999998	1547.625	887.07373046875	2771.0
883.7052	1038.6899999999998	1547.625	887.3178100585938	11430.0
883.7052	1038.6899999999998	1547.625	887.5450439453125	112973.0
883.7052	1038.6899999999998	1547.625	888.0501098632812	1122.0
883.7052	1038.6899999999998	1547.625	888.1217041015625	355.0
883.7052	1038.6899999999998	1547.625	888.3784790039062	861.0
883.7052	1038.6899999999998	1547.625	888.5469360351562	57679.0
883.7052	1038.6899999999998	1547.625	889.0523071289062	704.0
883.7052	1038.6899999999998	1547.625	889.0986328125	56.0
883.7052	1038.6899999999998	1547.625	889.1365356445312	234.0
883.7052	1038.6899999999998	1547.625	889.1870727539062	179.0
883.7052	1038.6899999999998	1547.625	889.2207641601562	242.0
883.7052	1038.6899999999998	1547.625	889.4524536132812	212.0
883.7052	1038.6899999999998	1547.625	889.511474609375	232.0
883.7052	1038.6899999999998	1547.625	889.5535888671875	12715.0
883.7052	1038.6899999999998	1547.625	889.658935546875	155.0
883.7052	1038.6899999999998	1547.625	889.8190307617188	140.0
883.7052	1038.6899999999998	1547.625	889.840087890625	68.0
883.7052	1038.6899999999998	1547.625	889.8653564453125	702.0
883.7052	1038.6899999999998	1547.625	889.9791870117188	56.0
883.7052	1038.6899999999998	1547.625	890.033935546875	113.0
883.7052	1038.6899999999998	1547.625	890.0929565429688	172.0
883.7052	1038.6899999999998	1547.625	890.1266479492188	56.0
883.7052	1038.6899999999998	1547.625	890.1814575195312	120.0
883.7052	1038.6899999999998	1547.625	890.2531127929688	564.0
883.7052	1038.6899999999998	1547.625	890.3247680664062	134.0
883.7052	1038.6899999999998	1547.625	890.3584594726562	125.0
883.7052	1038.6899999999998	1547.625	890.5650024414062	2111.0
883.7052	1038.6899999999998	1547.625	890.6830444335938	78.0
883.7052	1038.6899999999998	1547.625	890.8348388671875	115.0
883.7052	1038.6899999999998	1547.625	890.8980712890625	113.0
883.7052	1038.6899999999998	1547.625	890.9318237304688	56.0
883.7052	1038.6899999999998	1547.625	890.9739990234375	113.0
883.7052	1038.6899999999998	1547.625	891.0203857421875	113.0
883.7052	1038.6899999999998	1547.625	891.0836181640625	115.0
883.7052	1038.6899999999998	1547.625	891.1046752929688	56.0
883.7052	1038.6899999999998	1547.625	891.2649536132812	56.0
883.7052	1038.6899999999998	1547.625	891.3113403320312	169.0
883.7052	1038.6899999999998	1547.625	891.3493041992188	118.0
883.7052	1038.6899999999998	1547.625	891.3872680664062	113.0
883.7052	1038.6899999999998	1547.625	891.4209594726562	56.0
883.7052	1038.6899999999998	1547.625	891.4505004882812	113.0
883.7052	1038.6899999999998	1547.625	891.4716186523438	117.0
883.7052	1038.6899999999998	1547.625	891.5897216796875	292.0
883.7052	1038.6899999999998	1547.625	891.6318969726562	235.0
883.7052	1038.6899999999998	1547.625	891.6698608398438	56.0
883.7052	1038.6899999999998	1547.625	891.6951293945312	56.0
883.7052	1038.6899999999998	1547.625	891.7373657226562	56.0
883.7052	1038.6899999999998	1547.625	891.7837524414062	113.0
883.7052	1038.6899999999998	1547.625	891.8301391601562	169.0
883.7052	1038.6899999999998	1547.625	891.85546875	56.0
883.7052	1038.6899999999998	1547.625	891.8976440429688	113.0
883.7052	1038.6899999999998	1547.625	891.931396484375	113.0
883.7052	1038.6899999999998	1547.625	891.9524536132812	56.0
883.7052	1038.6899999999998	1547.625	892.0410766601562	113.0
883.7052	1038.6899999999998	1547.625	892.0917358398438	113.0
883.7052	1038.6899999999998	1547.625	892.142333984375	56.0
883.7052	1038.6899999999998	1547.625	892.2984619140625	113.0
883.7052	1038.6899999999998	1547.625	892.4292602539062	56.0
883.7052	1038.6899999999998	1547.625	892.46728515625	56.0
883.7052	1038.6899999999998	1547.625	892.5263671875	113.0
883.7052	1038.6899999999998	1547.625	892.5769653320312	113.0
883.7052	1038.6899999999998	1547.625	892.5938720703125	56.0
883.7052	1038.6899999999998	1547.625	892.614990234375	169.0
883.7052	1038.6899999999998	1547.625	892.6655883789062	169.0
883.7052	1038.6899999999998	1547.625	892.7289428710938	56.0
883.7052	1038.6899999999998	1547.625	892.9019775390625	113.0
883.7052	1038.6899999999998	1547.625	892.923095703125	56.0
883.7052	1038.6899999999998	1547.625	892.9652709960938	56.0
883.7052	1038.6899999999998	1547.625	892.9906005859375	56.0
883.7052	1038.6899999999998	1547.625	893.0201416015625	56.0
883.7052	1038.6899999999998	1547.625	893.0623779296875	113.0
883.7052	1038.6899999999998	1547.625	893.1046142578125	113.0
883.7052	1038.6899999999998	1547.625	893.1214599609375	56.0
883.7052	1038.6899999999998	1547.625	893.1763916015625	169.0
883.7052	1038.6899999999998	1547.625	893.2227783203125	113.0
883.7052	1038.6899999999998	1547.625	893.34521484375	56.0
883.7052	1038.6899999999998	1547.625	893.400146484375	113.0
883.7052	1038.6899999999998	1547.625	893.5267944335938	113.0
883.7052	1038.6899999999998	1547.625	893.5648193359375	56.0
883.7052	1038.6899999999998	1547.625	893.5943603515625	56.0
883.7052	1038.6899999999998	1547.625	893.6365966796875	56.0
883.7052	1038.6899999999998	1547.625	893.7210693359375	113.0
883.7052	1038.6899999999998	1547.625	893.8055419921875	113.0
883.7052	1038.6899999999998	1547.625	893.8477783203125	56.0
883.7052	1038.6899999999998	1547.625	893.927978515625	56.0
883.7052	1038.6899999999998	1547.625	894.0040283203125	169.0
883.7052	1038.6899999999998	1547.625	894.0420532226562	56.0
883.7052	1038.6899999999998	1547.625	894.109619140625	56.0
883.7052	1038.6899999999998	1547.625	894.1560668945312	113.0
883.7052	1038.6899999999998	1547.625	894.2405395507812	113.0
883.7052	1038.6899999999998	1547.625	894.4053344726562	113.0
883.7052	1038.6899999999998	1547.625	894.5320434570312	113.0
883.7052	1038.6899999999998	1547.625	894.5658569335938	113.0
883.7052	1038.6899999999998	1547.625	894.5869750976562	56.0
883.7052	1038.6899999999998	1547.625	894.6207885742188	56.0
883.7052	1038.6899999999998	1547.625	894.6757202148438	56.0
883.7052	1038.6899999999998	1547.625	894.7306518554688	172.0
883.7052	1038.6899999999998	1547.625	894.7686767578125	56.0
883.7052	1038.6899999999998	1547.625	894.8151245117188	113.0
883.7052	1038.6899999999998	1547.625	894.9503784179688	56.0
883.7052	1038.6899999999998	1547.625	895.0180053710938	169.0
883.7052	1038.6899999999998	1547.625	895.0687255859375	113.0
883.7052	1038.6899999999998	1547.625	895.1363525390625	56.0
883.7052	1038.6899999999998	1547.625	895.2081909179688	56.0
883.7052	1038.6899999999998	1547.625	895.2715454101562	113.0
883.7052	1038.6899999999998	1547.625	895.3265380859375	56.0
883.7052	1038.6899999999998	1547.625	895.3560791015625	56.0
883.7052	1038.6899999999998	1547.625	895.402587890625	177.0
883.7052	1038.6899999999998	1547.625	895.427978515625	56.0
883.7052	1038.6899999999998	1547.625	895.5674438476562	1471.0
883.7052	1038.6899999999998	1547.625	895.65625	179.0
883.7052	1038.6899999999998	1547.625	895.85498046875	56.0
883.7052	1038.6899999999998	1547.625	895.9141235351562	169.0
883.7052	1038.6899999999998	1547.625	895.9310302734375	56.0
883.7052	1038.6899999999998	1547.625	896.1424560546875	113.0
883.7052	1038.6899999999998	1547.625	896.2312622070312	56.0
883.7052	1038.6899999999998	1547.625	896.2693481445312	116.0
883.7052	1038.6899999999998	1547.625	896.501953125	117.0
883.7052	1038.6899999999998	1547.625	896.5357666015625	178.0
883.7052	1038.6899999999998	1547.625	896.5696411132812	967.0
883.7052	1038.6899999999998	1547.625	896.6415405273438	59.0
883.7052	1038.6899999999998	1547.625	896.7430419921875	113.0
883.7052	1038.6899999999998	1547.625	896.7684326171875	56.0
883.7052	1038.6899999999998	1547.625	896.8276977539062	63.0
883.7052	1038.6899999999998	1547.625	896.92919921875	62.0
883.7052	1038.6899999999998	1547.625	896.9588012695312	56.0
883.7052	1038.6899999999998	1547.625	897.0010986328125	56.0
883.7052	1038.6899999999998	1547.625	897.0857543945312	60.0
883.7052	1038.6899999999998	1547.625	897.1026611328125	56.0
883.7052	1038.6899999999998	1547.625	897.1830444335938	56.0
883.7052	1038.6899999999998	1547.625	897.2211303710938	56.0
883.7052	1038.6899999999998	1547.625	897.3311767578125	56.0
883.7052	1038.6899999999998	1547.625	897.415771484375	169.0
883.7052	1038.6899999999998	1547.625	897.4835205078125	56.0
883.7052	1038.6899999999998	1547.625	897.5216064453125	56.0
883.7052	1038.6899999999998	1547.625	897.568115234375	226.0
883.7052	1038.6899999999998	1547.625	897.7543334960938	113.0
883.7052	1038.6899999999998	1547.625	897.8009033203125	113.0
883.7052	1038.6899999999998	1547.625	897.8643798828125	56.0
883.7052	1038.6899999999998	1547.625	897.8982543945312	56.0
883.7052	1038.6899999999998	1547.625	897.9786987304688	56.0
883.7052	1038.6899999999998	1547.625	898.0379638671875	56.0
883.7052	1038.6899999999998	1547.625	898.143798828125	56.0
883.7052	1038.6899999999998	1547.625	898.3046875	56.0
883.7052	1038.6899999999998	1547.625	898.3427734375	56.0
883.7052	1038.6899999999998	1547.625	898.4994506835938	56.0
883.7052	1038.6899999999998	1547.625	898.5671997070312	169.0
883.7052	1038.6899999999998	1547.625	898.65185546875	113.0
883.7052	1038.6899999999998	1547.625	898.6942138671875	56.0
883.7052	1038.6899999999998	1547.625	898.749267578125	56.0
883.7052	1038.6899999999998	1547.625	898.7874145507812	56.0
883.7052	1038.6899999999998	1547.625	898.8975219726562	56.0
883.7052	1038.6899999999998	1547.625	898.9610595703125	56.0
883.7052	1038.6899999999998	1547.625	898.9779663085938	56.0
883.7052	1038.6899999999998	1547.625	899.1092529296875	56.0
883.7052	1038.6899999999998	1547.625	899.1939697265625	169.0
883.7052	1038.6899999999998	1547.625	899.2914428710938	56.0
883.7052	1038.6899999999998	1547.625	899.35498046875	56.0
883.7052	1038.6899999999998	1547.625	899.4185180664062	56.0
883.7052	1038.6899999999998	1547.625	899.4608764648438	56.0
883.7052	1038.6899999999998	1547.625	899.5328979492188	56.0
883.7052	1038.6899999999998	1547.625	899.5625610351562	113.0
883.7052	1038.6899999999998	1547.625	899.6515502929688	113.0
883.7052	1038.6899999999998	1547.625	899.7828979492188	56.0
883.7052	1038.6899999999998	1547.625	899.9354248046875	56.0
883.7052	1038.6899999999998	1547.625	900.10498046875	56.0
883.7052	1038.6899999999998	1547.625	900.31689453125	56.0
883.7052	1038.6899999999998	1547.625	900.4609985351562	56.0
883.7052	1038.6899999999998	1547.625	900.5669555664062	56.0
883.7052	1038.6899999999998	1547.625	900.6729125976562	113.0
883.7052	1038.6899999999998	1547.625	900.8382568359375	113.0
883.7052	1038.6899999999998	1547.625	900.9866943359375	56.0
883.7052	1038.6899999999998	1547.625	901.0927124023438	56.0
883.7052	1038.6899999999998	1547.625	901.2283935546875	56.0
883.7052	1038.6899999999998	1547.625	901.4447021484375	56.0
883.7052	1038.6899999999998	1547.625	901.6821899414062	56.0
883.7052	1038.6899999999998	1547.625	902.072509765625	56.0
883.7052	1038.6899999999998	1547.625	902.276123046875	56.0
883.7052	1038.6899999999998	1547.625	902.3397827148438	56.0
883.7052	1038.6899999999998	1547.625	902.607177734375	56.0
883.7052	1038.6899999999998	1547.625	902.9127197265625	56.0
883.7052	1038.6899999999998	1547.625	903.2523193359375	113.0
883.7052	1038.6899999999998	1547.625	903.592041015625	56.0
883.7052	1038.6899999999998	1547.625	904.076171875	56.0
883.7052	1038.6899999999998	1547.625	904.8323364257812	56.0
883.7052	1038.6899999999998	1547.625	905.2105712890625	56.0
883.7052	1038.6899999999998	1547.625	905.3125610351562	56.0
883.7052	1038.6899999999998	1547.625	905.350830078125	56.0
883.7052	1038.6899999999998	1547.625	905.5718383789062	56.0
883.7052	1038.6899999999998	1547.625	906.1585693359375	56.0
883.7052	1038.6899999999998	1547.625	906.4945678710938	56.0
883.7052	1038.6899999999998	1547.625	908.3157958984375	56.0
883.7052	1038.6899999999998	1547.625	908.4435424804688	56.0
883.7052	1038.6899999999998	1547.625	908.70751953125	56.0
883.7052	1038.6899999999998	1547.625	908.7586059570312	56.0
883.7052	1038.6899999999998	1547.625	910.4158935546875	56.0
883.7052	1038.6899999999998	1547.625	910.5650634765625	56.0
883.7052	1038.6899999999998	1547.625	910.6630859375	113.0
883.7052	1038.6899999999998	1547.625	911.02978515625	56.0
883.7052	1038.6899999999998	1547.625	912.2154541015625	56.0
883.7052	1038.6899999999998	1547.625	912.578125	56.0
883.7052	1038.6899999999998	1547.625	913.6026000976562	56.0
883.7052	1038.6899999999998	1547.625	914.5208129882812	56.0
883.7052	1038.6899999999998	1547.625	916.19189453125	56.0
884.6923	1038.6899999999998	1020.063	42.12641906738281	56.0
884.6923	1038.6899999999998	1020.063	48.4273796081543	56.0
884.6923	1038.6899999999998	1020.063	59.0178108215332	56.0
884.6923	1038.6899999999998	1020.063	78.95831298828125	169.0
884.6923	1038.6899999999998	1020.063	85.00321197509766	56.0
884.6923	1038.6899999999998	1020.063	89.02189636230469	56.0
884.6923	1038.6899999999998	1020.063	96.97013092041016	288.0
884.6923	1038.6899999999998	1020.063	125.00023651123047	56.0
884.6923	1038.6899999999998	1020.063	134.97901916503906	117.0
884.6923	1038.6899999999998	1020.063	152.99717712402344	1318.0
884.6923	1038.6899999999998	1020.063	171.0002899169922	56.0
884.6923	1038.6899999999998	1020.063	190.95790100097656	56.0
884.6923	1038.6899999999998	1020.063	205.20652770996094	56.0
884.6923	1038.6899999999998	1020.063	222.29736328125	117.0
884.6923	1038.6899999999998	1020.063	223.00137329101562	1683.0
884.6923	1038.6899999999998	1020.063	224.00027465820312	181.0
884.6923	1038.6899999999998	1020.063	224.01295471191406	56.0
884.6923	1038.6899999999998	1020.063	240.25123596191406	263.0
884.6923	1038.6899999999998	1020.063	241.01161193847656	9869.0
884.6923	1038.6899999999998	1020.063	242.01486206054688	1119.0
884.6923	1038.6899999999998	1020.063	243.0179901123047	76.0
884.6923	1038.6899999999998	1020.063	255.22415161132812	56.0
884.6923	1038.6899999999998	1020.063	255.23768615722656	114.0
884.6923	1038.6899999999998	1020.063	259.0204772949219	397.0
884.6923	1038.6899999999998	1020.063	259.23876953125	395.0
884.6923	1038.6899999999998	1020.063	260.0240478515625	123.0
884.6923	1038.6899999999998	1020.063	260.24505615234375	288.0
884.6923	1038.6899999999998	1020.063	261.23956298828125	56.0
884.6923	1038.6899999999998	1020.063	282.3513488769531	119.0
884.6923	1038.6899999999998	1020.063	283.2611999511719	5960.0
884.6923	1038.6899999999998	1020.063	283.2992248535156	122.0
884.6923	1038.6899999999998	1020.063	284.265380859375	1347.0
884.6923	1038.6899999999998	1020.063	285.2713317871094	248.0
884.6923	1038.6899999999998	1020.063	297.0357360839844	1751.0
884.6923	1038.6899999999998	1020.063	298.0420837402344	132.0
884.6923	1038.6899999999998	1020.063	302.2637023925781	120.0
884.6923	1038.6899999999998	1020.063	303.2296447753906	8990.0
884.6923	1038.6899999999998	1020.063	304.2341003417969	2583.0
884.6923	1038.6899999999998	1020.063	304.2562561035156	67.0
884.6923	1038.6899999999998	1020.063	304.9071044921875	70.0
884.6923	1038.6899999999998	1020.063	305.2352600097656	215.0
884.6923	1038.6899999999998	1020.063	306.2356262207031	56.0
884.6923	1038.6899999999998	1020.063	315.0490417480469	452.0
884.6923	1038.6899999999998	1020.063	316.04522705078125	56.0
884.6923	1038.6899999999998	1020.063	417.9295959472656	133.0
884.6923	1038.6899999999998	1020.063	418.9120178222656	134.0
884.6923	1038.6899999999998	1020.063	419.2532653808594	9517.0
884.6923	1038.6899999999998	1020.063	420.26043701171875	4101.0
884.6923	1038.6899999999998	1020.063	420.3154602050781	69.0
884.6923	1038.6899999999998	1020.063	421.26300048828125	457.0
884.6923	1038.6899999999998	1020.063	437.2627868652344	759.0
884.6923	1038.6899999999998	1020.063	438.26470947265625	460.0
884.6923	1038.6899999999998	1020.063	439.223388671875	2048.0
884.6923	1038.6899999999998	1020.063	440.2216491699219	359.0
884.6923	1038.6899999999998	1020.063	441.2418212890625	60.0
884.6923	1038.6899999999998	1020.063	457.22637939453125	113.0
884.6923	1038.6899999999998	1020.063	457.5073547363281	56.0
884.6923	1038.6899999999998	1020.063	481.0747985839844	56.0
884.6923	1038.6899999999998	1020.063	486.8549499511719	56.0
884.6923	1038.6899999999998	1020.063	486.92352294921875	56.0
884.6923	1038.6899999999998	1020.063	487.2041015625	56.0
884.6923	1038.6899999999998	1020.063	487.3943176269531	56.0
884.6923	1038.6899999999998	1020.063	490.142578125	56.0
884.6923	1038.6899999999998	1020.063	490.24578857421875	56.0
884.6923	1038.6899999999998	1020.063	490.80267333984375	56.0
884.6923	1038.6899999999998	1020.063	493.0553894042969	56.0
884.6923	1038.6899999999998	1020.063	495.4264221191406	56.0
884.6923	1038.6899999999998	1020.063	495.5867919921875	56.0
884.6923	1038.6899999999998	1020.063	497.5069274902344	56.0
884.6923	1038.6899999999998	1020.063	500.33404541015625	56.0
884.6923	1038.6899999999998	1020.063	505.5294494628906	113.0
884.6923	1038.6899999999998	1020.063	509.335205078125	56.0
884.6923	1038.6899999999998	1020.063	510.5665283203125	56.0
884.6923	1038.6899999999998	1020.063	526.2779541015625	56.0
884.6923	1038.6899999999998	1020.063	527.3446655273438	56.0
884.6923	1038.6899999999998	1020.063	527.4549560546875	56.0
884.6923	1038.6899999999998	1020.063	527.8573608398438	56.0
884.6923	1038.6899999999998	1020.063	532.0458374023438	56.0
884.6923	1038.6899999999998	1020.063	532.2869873046875	56.0
884.6923	1038.6899999999998	1020.063	533.2944946289062	56.0
884.6923	1038.6899999999998	1020.063	541.221435546875	56.0
884.6923	1038.6899999999998	1020.063	543.2806396484375	56.0
884.6923	1038.6899999999998	1020.063	553.6152954101562	56.0
884.6923	1038.6899999999998	1020.063	557.28076171875	56.0
884.6923	1038.6899999999998	1020.063	566.2435302734375	113.0
884.6923	1038.6899999999998	1020.063	572.1007690429688	56.0
884.6923	1038.6899999999998	1020.063	579.4595947265625	135.0
884.6923	1038.6899999999998	1020.063	581.3040771484375	8450.0
884.6923	1038.6899999999998	1020.063	582.3092651367188	4157.0
884.6923	1038.6899999999998	1020.063	583.3118896484375	781.0
884.6923	1038.6899999999998	1020.063	584.3153686523438	311.0
884.6923	1038.6899999999998	1020.063	599.3187866210938	2332.0
884.6923	1038.6899999999998	1020.063	600.318603515625	738.0
884.6923	1038.6899999999998	1020.063	601.2742919921875	1854.0
884.6923	1038.6899999999998	1020.063	601.3297119140625	120.0
884.6923	1038.6899999999998	1020.063	601.5652465820312	122.0
884.6923	1038.6899999999998	1020.063	602.2791748046875	646.0
884.6923	1038.6899999999998	1020.063	603.2745361328125	115.0
884.6923	1038.6899999999998	1020.063	608.608642578125	56.0
884.6923	1038.6899999999998	1020.063	619.280517578125	56.0
884.6923	1038.6899999999998	1020.063	620.279296875	56.0
884.6923	1038.6899999999998	1020.063	723.4927978515625	113.0
884.6923	1038.6899999999998	1020.063	724.4962768554688	113.0
884.6923	1038.6899999999998	1020.063	728.5894775390625	169.0
884.6923	1038.6899999999998	1020.063	728.6085205078125	56.0
884.6923	1038.6899999999998	1020.063	729.5925903320312	56.0
884.6923	1038.6899999999998	1020.063	741.5958251953125	56.0
884.6923	1038.6899999999998	1020.063	751.4338989257812	56.0
884.6923	1038.6899999999998	1020.063	754.5387573242188	56.0
884.6923	1038.6899999999998	1020.063	758.540771484375	113.0
884.6923	1038.6899999999998	1020.063	774.5090942382812	56.0
884.6923	1038.6899999999998	1020.063	804.5427856445312	56.0
884.6923	1038.6899999999998	1020.063	807.5386962890625	56.0
884.6923	1038.6899999999998	1020.063	818.5428466796875	56.0
884.6923	1038.6899999999998	1020.063	832.5780029296875	113.0
884.6923	1038.6899999999998	1020.063	833.4464111328125	56.0
884.6923	1038.6899999999998	1020.063	857.4576416015625	56.0
884.6923	1038.6899999999998	1020.063	874.534423828125	56.0
884.6923	1038.6899999999998	1020.063	874.61376953125	113.0
884.6923	1038.6899999999998	1020.063	875.5372924804688	56.0
884.6923	1038.6899999999998	1020.063	875.5665283203125	56.0
884.6923	1038.6899999999998	1020.063	875.6124877929688	56.0
884.6923	1038.6899999999998	1020.063	875.6626586914062	56.0
884.6923	1038.6899999999998	1020.063	875.821533203125	56.0
884.6923	1038.6899999999998	1020.063	876.5616455078125	56.0
884.6923	1038.6899999999998	1020.063	877.5573120117188	56.0
884.6923	1038.6899999999998	1020.063	878.5618896484375	113.0
884.6923	1038.6899999999998	1020.063	879.5880126953125	113.0
884.6923	1038.6899999999998	1020.063	880.5602416992188	56.0
884.6923	1038.6899999999998	1020.063	881.5078735351562	122.0
884.6923	1038.6899999999998	1020.063	881.5623779296875	56.0
884.6923	1038.6899999999998	1020.063	882.5147094726562	151.0
884.6923	1038.6899999999998	1020.063	882.7119750976562	4247.0
884.6923	1038.6899999999998	1020.063	883.0015869140625	75.0
884.6923	1038.6899999999998	1020.063	883.0687255859375	62.0
884.6923	1038.6899999999998	1020.063	883.4088134765625	63.0
884.6923	1038.6899999999998	1020.063	883.4339599609375	56.0
884.6923	1038.6899999999998	1020.063	883.5263671875	229.0
884.6923	1038.6899999999998	1020.063	883.5767211914062	126.0
884.6923	1038.6899999999998	1020.063	883.6103515625	56.0
884.6923	1038.6899999999998	1020.063	883.6355590820312	121.0
884.6923	1038.6899999999998	1020.063	883.6985473632812	1499.0
884.6923	1038.6899999999998	1020.063	883.9840698242188	69.0
884.6923	1038.6899999999998	1020.063	884.068115234375	65.0
884.6923	1038.6899999999998	1020.063	884.1353149414062	73.0
884.6923	1038.6899999999998	1020.063	884.1983032226562	56.0
884.6923	1038.6899999999998	1020.063	884.2907104492188	56.0
884.6923	1038.6899999999998	1020.063	884.3663330078125	56.0
884.6923	1038.6899999999998	1020.063	884.3999633789062	56.0
884.6923	1038.6899999999998	1020.063	884.5133666992188	169.0
884.6923	1038.6899999999998	1020.063	884.576416015625	113.0
884.6923	1038.6899999999998	1020.063	884.6226196289062	176.0
884.6923	1038.6899999999998	1020.063	884.681396484375	481.0
884.6923	1038.6899999999998	1020.063	884.7486572265625	238.0
884.6923	1038.6899999999998	1020.063	884.8704833984375	56.0
884.6923	1038.6899999999998	1020.063	884.9629516601562	56.0
884.6923	1038.6899999999998	1020.063	885.0050048828125	56.0
884.6923	1038.6899999999998	1020.063	885.0638427734375	56.0
884.6923	1038.6899999999998	1020.063	885.1016235351562	56.0
884.6923	1038.6899999999998	1020.063	885.13525390625	56.0
884.6923	1038.6899999999998	1020.063	885.2235107421875	113.0
884.6923	1038.6899999999998	1020.063	885.2445068359375	56.0
884.6923	1038.6899999999998	1020.063	885.2823486328125	171.0
884.6923	1038.6899999999998	1020.063	885.3580322265625	342.0
884.6923	1038.6899999999998	1020.063	885.4042358398438	369.0
884.6923	1038.6899999999998	1020.063	885.5471801757812	54457.0
884.6923	1038.6899999999998	1020.063	886.3123779296875	312.0
884.6923	1038.6899999999998	1020.063	886.337646484375	310.0
884.6923	1038.6899999999998	1020.063	886.5479125976562	105843.0
884.6923	1038.6899999999998	1020.063	887.07373046875	2771.0
884.6923	1038.6899999999998	1020.063	887.3178100585938	11430.0
884.6923	1038.6899999999998	1020.063	887.5450439453125	112973.0
884.6923	1038.6899999999998	1020.063	888.0501098632812	1122.0
884.6923	1038.6899999999998	1020.063	888.1217041015625	355.0
884.6923	1038.6899999999998	1020.063	888.3784790039062	861.0
884.6923	1038.6899999999998	1020.063	888.5469360351562	57679.0
884.6923	1038.6899999999998	1020.063	889.0523071289062	704.0
884.6923	1038.6899999999998	1020.063	889.0986328125	56.0
884.6923	1038.6899999999998	1020.063	889.1365356445312	234.0
884.6923	1038.6899999999998	1020.063	889.1870727539062	179.0
884.6923	1038.6899999999998	1020.063	889.2207641601562	242.0
884.6923	1038.6899999999998	1020.063	889.4524536132812	212.0
884.6923	1038.6899999999998	1020.063	889.511474609375	232.0
884.6923	1038.6899999999998	1020.063	889.5535888671875	12715.0
884.6923	1038.6899999999998	1020.063	889.658935546875	155.0
884.6923	1038.6899999999998	1020.063	889.8190307617188	140.0
884.6923	1038.6899999999998	1020.063	889.840087890625	68.0
884.6923	1038.6899999999998	1020.063	889.8653564453125	702.0
884.6923	1038.6899999999998	1020.063	889.9791870117188	56.0
884.6923	1038.6899999999998	1020.063	890.033935546875	113.0
884.6923	1038.6899999999998	1020.063	890.0929565429688	172.0
884.6923	1038.6899999999998	1020.063	890.1266479492188	56.0
884.6923	1038.6899999999998	1020.063	890.1814575195312	120.0
884.6923	1038.6899999999998	1020.063	890.2531127929688	564.0
884.6923	1038.6899999999998	1020.063	890.3247680664062	134.0
884.6923	1038.6899999999998	1020.063	890.3584594726562	125.0
884.6923	1038.6899999999998	1020.063	890.5650024414062	2111.0
884.6923	1038.6899999999998	1020.063	890.6830444335938	78.0
884.6923	1038.6899999999998	1020.063	890.8348388671875	115.0
884.6923	1038.6899999999998	1020.063	890.8980712890625	113.0
884.6923	1038.6899999999998	1020.063	890.9318237304688	56.0
884.6923	1038.6899999999998	1020.063	890.9739990234375	113.0
884.6923	1038.6899999999998	1020.063	891.0203857421875	113.0
884.6923	1038.6899999999998	1020.063	891.0836181640625	115.0
884.6923	1038.6899999999998	1020.063	891.1046752929688	56.0
884.6923	1038.6899999999998	1020.063	891.2649536132812	56.0
884.6923	1038.6899999999998	1020.063	891.3113403320312	169.0
884.6923	1038.6899999999998	1020.063	891.3493041992188	118.0
884.6923	1038.6899999999998	1020.063	891.3872680664062	113.0
884.6923	1038.6899999999998	1020.063	891.4209594726562	56.0
884.6923	1038.6899999999998	1020.063	891.4505004882812	113.0
884.6923	1038.6899999999998	1020.063	891.4716186523438	117.0
884.6923	1038.6899999999998	1020.063	891.5897216796875	292.0
884.6923	1038.6899999999998	1020.063	891.6318969726562	235.0
884.6923	1038.6899999999998	1020.063	891.6698608398438	56.0
884.6923	1038.6899999999998	1020.063	891.6951293945312	56.0
884.6923	1038.6899999999998	1020.063	891.7373657226562	56.0
884.6923	1038.6899999999998	1020.063	891.7837524414062	113.0
884.6923	1038.6899999999998	1020.063	891.8301391601562	169.0
884.6923	1038.6899999999998	1020.063	891.85546875	56.0
884.6923	1038.6899999999998	1020.063	891.8976440429688	113.0
884.6923	1038.6899999999998	1020.063	891.931396484375	113.0
884.6923	1038.6899999999998	1020.063	891.9524536132812	56.0
884.6923	1038.6899999999998	1020.063	892.0410766601562	113.0
884.6923	1038.6899999999998	1020.063	892.0917358398438	113.0
884.6923	1038.6899999999998	1020.063	892.142333984375	56.0
884.6923	1038.6899999999998	1020.063	892.2984619140625	113.0
884.6923	1038.6899999999998	1020.063	892.4292602539062	56.0
884.6923	1038.6899999999998	1020.063	892.46728515625	56.0
884.6923	1038.6899999999998	1020.063	892.5263671875	113.0
884.6923	1038.6899999999998	1020.063	892.5769653320312	113.0
884.6923	1038.6899999999998	1020.063	892.5938720703125	56.0
884.6923	1038.6899999999998	1020.063	892.614990234375	169.0
884.6923	1038.6899999999998	1020.063	892.6655883789062	169.0
884.6923	1038.6899999999998	1020.063	892.7289428710938	56.0
884.6923	1038.6899999999998	1020.063	892.9019775390625	113.0
884.6923	1038.6899999999998	1020.063	892.923095703125	56.0
884.6923	1038.6899999999998	1020.063	892.9652709960938	56.0
884.6923	1038.6899999999998	1020.063	892.9906005859375	56.0
884.6923	1038.6899999999998	1020.063	893.0201416015625	56.0
884.6923	1038.6899999999998	1020.063	893.0623779296875	113.0
884.6923	1038.6899999999998	1020.063	893.1046142578125	113.0
884.6923	1038.6899999999998	1020.063	893.1214599609375	56.0
884.6923	1038.6899999999998	1020.063	893.1763916015625	169.0
884.6923	1038.6899999999998	1020.063	893.2227783203125	113.0
884.6923	1038.6899999999998	1020.063	893.34521484375	56.0
884.6923	1038.6899999999998	1020.063	893.400146484375	113.0
884.6923	1038.6899999999998	1020.063	893.5267944335938	113.0
884.6923	1038.6899999999998	1020.063	893.5648193359375	56.0
884.6923	1038.6899999999998	1020.063	893.5943603515625	56.0
884.6923	1038.6899999999998	1020.063	893.6365966796875	56.0
884.6923	1038.6899999999998	1020.063	893.7210693359375	113.0
884.6923	1038.6899999999998	1020.063	893.8055419921875	113.0
884.6923	1038.6899999999998	1020.063	893.8477783203125	56.0
884.6923	1038.6899999999998	1020.063	893.927978515625	56.0
884.6923	1038.6899999999998	1020.063	894.0040283203125	169.0
884.6923	1038.6899999999998	1020.063	894.0420532226562	56.0
884.6923	1038.6899999999998	1020.063	894.109619140625	56.0
884.6923	1038.6899999999998	1020.063	894.1560668945312	113.0
884.6923	1038.6899999999998	1020.063	894.2405395507812	113.0
884.6923	1038.6899999999998	1020.063	894.4053344726562	113.0
884.6923	1038.6899999999998	1020.063	894.5320434570312	113.0
884.6923	1038.6899999999998	1020.063	894.5658569335938	113.0
884.6923	1038.6899999999998	1020.063	894.5869750976562	56.0
884.6923	1038.6899999999998	1020.063	894.6207885742188	56.0
884.6923	1038.6899999999998	1020.063	894.6757202148438	56.0
884.6923	1038.6899999999998	1020.063	894.7306518554688	172.0
884.6923	1038.6899999999998	1020.063	894.7686767578125	56.0
884.6923	1038.6899999999998	1020.063	894.8151245117188	113.0
884.6923	1038.6899999999998	1020.063	894.9503784179688	56.0
884.6923	1038.6899999999998	1020.063	895.0180053710938	169.0
884.6923	1038.6899999999998	1020.063	895.0687255859375	113.0
884.6923	1038.6899999999998	1020.063	895.1363525390625	56.0
884.6923	1038.6899999999998	1020.063	895.2081909179688	56.0
884.6923	1038.6899999999998	1020.063	895.2715454101562	113.0
884.6923	1038.6899999999998	1020.063	895.3265380859375	56.0
884.6923	1038.6899999999998	1020.063	895.3560791015625	56.0
884.6923	1038.6899999999998	1020.063	895.402587890625	177.0
884.6923	1038.6899999999998	1020.063	895.427978515625	56.0
884.6923	1038.6899999999998	1020.063	895.5674438476562	1471.0
884.6923	1038.6899999999998	1020.063	895.65625	179.0
884.6923	1038.6899999999998	1020.063	895.85498046875	56.0
884.6923	1038.6899999999998	1020.063	895.9141235351562	169.0
884.6923	1038.6899999999998	1020.063	895.9310302734375	56.0
884.6923	1038.6899999999998	1020.063	896.1424560546875	113.0
884.6923	1038.6899999999998	1020.063	896.2312622070312	56.0
884.6923	1038.6899999999998	1020.063	896.2693481445312	116.0
884.6923	1038.6899999999998	1020.063	896.501953125	117.0
884.6923	1038.6899999999998	1020.063	896.5357666015625	178.0
884.6923	1038.6899999999998	1020.063	896.5696411132812	967.0
884.6923	1038.6899999999998	1020.063	896.6415405273438	59.0
884.6923	1038.6899999999998	1020.063	896.7430419921875	113.0
884.6923	1038.6899999999998	1020.063	896.7684326171875	56.0
884.6923	1038.6899999999998	1020.063	896.8276977539062	63.0
884.6923	1038.6899999999998	1020.063	896.92919921875	62.0
884.6923	1038.6899999999998	1020.063	896.9588012695312	56.0
884.6923	1038.6899999999998	1020.063	897.0010986328125	56.0
884.6923	1038.6899999999998	1020.063	897.0857543945312	60.0
884.6923	1038.6899999999998	1020.063	897.1026611328125	56.0
884.6923	1038.6899999999998	1020.063	897.1830444335938	56.0
884.6923	1038.6899999999998	1020.063	897.2211303710938	56.0
884.6923	1038.6899999999998	1020.063	897.3311767578125	56.0
884.6923	1038.6899999999998	1020.063	897.415771484375	169.0
884.6923	1038.6899999999998	1020.063	897.4835205078125	56.0
884.6923	1038.6899999999998	1020.063	897.5216064453125	56.0
884.6923	1038.6899999999998	1020.063	897.568115234375	226.0
884.6923	1038.6899999999998	1020.063	897.7543334960938	113.0
884.6923	1038.6899999999998	1020.063	897.8009033203125	113.0
884.6923	1038.6899999999998	1020.063	897.8643798828125	56.0
884.6923	1038.6899999999998	1020.063	897.8982543945312	56.0
884.6923	1038.6899999999998	1020.063	897.9786987304688	56.0
884.6923	1038.6899999999998	1020.063	898.0379638671875	56.0
884.6923	1038.6899999999998	1020.063	898.143798828125	56.0
884.6923	1038.6899999999998	1020.063	898.3046875	56.0
884.6923	1038.6899999999998	1020.063	898.3427734375	56.0
884.6923	1038.6899999999998	1020.063	898.4994506835938	56.0
884.6923	1038.6899999999998	1020.063	898.5671997070312	169.0
884.6923	1038.6899999999998	1020.063	898.65185546875	113.0
884.6923	1038.6899999999998	1020.063	898.6942138671875	56.0
884.6923	1038.6899999999998	1020.063	898.749267578125	56.0
884.6923	1038.6899999999998	1020.063	898.7874145507812	56.0
884.6923	1038.6899999999998	1020.063	898.8975219726562	56.0
884.6923	1038.6899999999998	1020.063	898.9610595703125	56.0
884.6923	1038.6899999999998	1020.063	898.9779663085938	56.0
884.6923	1038.6899999999998	1020.063	899.1092529296875	56.0
884.6923	1038.6899999999998	1020.063	899.1939697265625	169.0
884.6923	1038.6899999999998	1020.063	899.2914428710938	56.0
884.6923	1038.6899999999998	1020.063	899.35498046875	56.0
884.6923	1038.6899999999998	1020.063	899.4185180664062	56.0
884.6923	1038.6899999999998	1020.063	899.4608764648438	56.0
884.6923	1038.6899999999998	1020.063	899.5328979492188	56.0
884.6923	1038.6899999999998	1020.063	899.5625610351562	113.0
884.6923	1038.6899999999998	1020.063	899.6515502929688	113.0
884.6923	1038.6899999999998	1020.063	899.7828979492188	56.0
884.6923	1038.6899999999998	1020.063	899.9354248046875	56.0
884.6923	1038.6899999999998	1020.063	900.10498046875	56.0
884.6923	1038.6899999999998	1020.063	900.31689453125	56.0
884.6923	1038.6899999999998	1020.063	900.4609985351562	56.0
884.6923	1038.6899999999998	1020.063	900.5669555664062	56.0
884.6923	1038.6899999999998	1020.063	900.6729125976562	113.0
884.6923	1038.6899999999998	1020.063	900.8382568359375	113.0
884.6923	1038.6899999999998	1020.063	900.9866943359375	56.0
884.6923	1038.6899999999998	1020.063	901.0927124023438	56.0
884.6923	1038.6899999999998	1020.063	901.2283935546875	56.0
884.6923	1038.6899999999998	1020.063	901.4447021484375	56.0
884.6923	1038.6899999999998	1020.063	901.6821899414062	56.0
884.6923	1038.6899999999998	1020.063	902.072509765625	56.0
884.6923	1038.6899999999998	1020.063	902.276123046875	56.0
884.6923	1038.6899999999998	1020.063	902.3397827148438	56.0
884.6923	1038.6899999999998	1020.063	902.607177734375	56.0
884.6923	1038.6899999999998	1020.063	902.9127197265625	56.0
884.6923	1038.6899999999998	1020.063	903.2523193359375	113.0
884.6923	1038.6899999999998	1020.063	903.592041015625	56.0
884.6923	1038.6899999999998	1020.063	904.076171875	56.0
884.6923	1038.6899999999998	1020.063	904.8323364257812	56.0
884.6923	1038.6899999999998	1020.063	905.2105712890625	56.0
884.6923	1038.6899999999998	1020.063	905.3125610351562	56.0
884.6923	1038.6899999999998	1020.063	905.350830078125	56.0
884.6923	1038.6899999999998	1020.063	905.5718383789062	56.0
884.6923	1038.6899999999998	1020.063	906.1585693359375	56.0
884.6923	1038.6899999999998	1020.063	906.4945678710938	56.0
884.6923	1038.6899999999998	1020.063	908.3157958984375	56.0
884.6923	1038.6899999999998	1020.063	908.4435424804688	56.0
884.6923	1038.6899999999998	1020.063	908.70751953125	56.0
884.6923	1038.6899999999998	1020.063	908.7586059570312	56.0
884.6923	1038.6899999999998	1020.063	910.4158935546875	56.0
884.6923	1038.6899999999998	1020.063	910.5650634765625	56.0
884.6923	1038.6899999999998	1020.063	910.6630859375	113.0
884.6923	1038.6899999999998	1020.063	911.02978515625	56.0
884.6923	1038.6899999999998	1020.063	912.2154541015625	56.0
884.6923	1038.6899999999998	1020.063	912.578125	56.0
884.6923	1038.6899999999998	1020.063	913.6026000976562	56.0
884.6923	1038.6899999999998	1020.063	914.5208129882812	56.0
884.6923	1038.6899999999998	1020.063	916.19189453125	56.0
884.978	1038.6899999999998	233.0625	42.12641906738281	56.0
884.978	1038.6899999999998	233.0625	48.4273796081543	56.0
884.978	1038.6899999999998	233.0625	59.0178108215332	56.0
884.978	1038.6899999999998	233.0625	78.95831298828125	169.0
884.978	1038.6899999999998	233.0625	85.00321197509766	56.0
884.978	1038.6899999999998	233.0625	89.02189636230469	56.0
884.978	1038.6899999999998	233.0625	96.97013092041016	288.0
884.978	1038.6899999999998	233.0625	125.00023651123047	56.0
884.978	1038.6899999999998	233.0625	134.97901916503906	117.0
884.978	1038.6899999999998	233.0625	152.99717712402344	1318.0
884.978	1038.6899999999998	233.0625	171.0002899169922	56.0
884.978	1038.6899999999998	233.0625	190.95790100097656	56.0
884.978	1038.6899999999998	233.0625	205.20652770996094	56.0
884.978	1038.6899999999998	233.0625	222.29736328125	117.0
884.978	1038.6899999999998	233.0625	223.00137329101562	1683.0
884.978	1038.6899999999998	233.0625	224.00027465820312	181.0
884.978	1038.6899999999998	233.0625	224.01295471191406	56.0
884.978	1038.6899999999998	233.0625	240.25123596191406	263.0
884.978	1038.6899999999998	233.0625	241.01161193847656	9869.0
884.978	1038.6899999999998	233.0625	242.01486206054688	1119.0
884.978	1038.6899999999998	233.0625	243.0179901123047	76.0
884.978	1038.6899999999998	233.0625	255.22415161132812	56.0
884.978	1038.6899999999998	233.0625	255.23768615722656	114.0
884.978	1038.6899999999998	233.0625	259.0204772949219	397.0
884.978	1038.6899999999998	233.0625	259.23876953125	395.0
884.978	1038.6899999999998	233.0625	260.0240478515625	123.0
884.978	1038.6899999999998	233.0625	260.24505615234375	288.0
884.978	1038.6899999999998	233.0625	261.23956298828125	56.0
884.978	1038.6899999999998	233.0625	282.3513488769531	119.0
884.978	1038.6899999999998	233.0625	283.2611999511719	5960.0
884.978	1038.6899999999998	233.0625	283.2992248535156	122.0
884.978	1038.6899999999998	233.0625	284.265380859375	1347.0
884.978	1038.6899999999998	233.0625	285.2713317871094	248.0
884.978	1038.6899999999998	233.0625	297.0357360839844	1751.0
884.978	1038.6899999999998	233.0625	298.0420837402344	132.0
884.978	1038.6899999999998	233.0625	302.2637023925781	120.0
884.978	1038.6899999999998	233.0625	303.2296447753906	8990.0
884.978	1038.6899999999998	233.0625	304.2341003417969	2583.0
884.978	1038.6899999999998	233.0625	304.2562561035156	67.0
884.978	1038.6899999999998	233.0625	304.9071044921875	70.0
884.978	1038.6899999999998	233.0625	305.2352600097656	215.0
884.978	1038.6899999999998	233.0625	306.2356262207031	56.0
884.978	1038.6899999999998	233.0625	315.0490417480469	452.0
884.978	1038.6899999999998	233.0625	316.04522705078125	56.0
884.978	1038.6899999999998	233.0625	417.9295959472656	133.0
884.978	1038.6899999999998	233.0625	418.9120178222656	134.0
884.978	1038.6899999999998	233.0625	419.2532653808594	9517.0
884.978	1038.6899999999998	233.0625	420.26043701171875	4101.0
884.978	1038.6899999999998	233.0625	420.3154602050781	69.0
884.978	1038.6899999999998	233.0625	421.26300048828125	457.0
884.978	1038.6899999999998	233.0625	437.2627868652344	759.0
884.978	1038.6899999999998	233.0625	438.26470947265625	460.0
884.978	1038.6899999999998	233.0625	439.223388671875	2048.0
884.978	1038.6899999999998	233.0625	440.2216491699219	359.0
884.978	1038.6899999999998	233.0625	441.2418212890625	60.0
884.978	1038.6899999999998	233.0625	457.22637939453125	113.0
884.978	1038.6899999999998	233.0625	457.5073547363281	56.0
884.978	1038.6899999999998	233.0625	481.0747985839844	56.0
884.978	1038.6899999999998	233.0625	486.8549499511719	56.0
884.978	1038.6899999999998	233.0625	486.92352294921875	56.0
884.978	1038.6899999999998	233.0625	487.2041015625	56.0
884.978	1038.6899999999998	233.0625	487.3943176269531	56.0
884.978	1038.6899999999998	233.0625	490.142578125	56.0
884.978	1038.6899999999998	233.0625	490.24578857421875	56.0
884.978	1038.6899999999998	233.0625	490.80267333984375	56.0
884.978	1038.6899999999998	233.0625	493.0553894042969	56.0
884.978	1038.6899999999998	233.0625	495.4264221191406	56.0
884.978	1038.6899999999998	233.0625	495.5867919921875	56.0
884.978	1038.6899999999998	233.0625	497.5069274902344	56.0
884.978	1038.6899999999998	233.0625	500.33404541015625	56.0
884.978	1038.6899999999998	233.0625	505.5294494628906	113.0
884.978	1038.6899999999998	233.0625	509.335205078125	56.0
884.978	1038.6899999999998	233.0625	510.5665283203125	56.0
884.978	1038.6899999999998	233.0625	526.2779541015625	56.0
884.978	1038.6899999999998	233.0625	527.3446655273438	56.0
884.978	1038.6899999999998	233.0625	527.4549560546875	56.0
884.978	1038.6899999999998	233.0625	527.8573608398438	56.0
884.978	1038.6899999999998	233.0625	532.0458374023438	56.0
884.978	1038.6899999999998	233.0625	532.2869873046875	56.0
884.978	1038.6899999999998	233.0625	533.2944946289062	56.0
884.978	1038.6899999999998	233.0625	541.221435546875	56.0
884.978	1038.6899999999998	233.0625	543.2806396484375	56.0
884.978	1038.6899999999998	233.0625	553.6152954101562	56.0
884.978	1038.6899999999998	233.0625	557.28076171875	56.0
884.978	1038.6899999999998	233.0625	566.2435302734375	113.0
884.978	1038.6899999999998	233.0625	572.1007690429688	56.0
884.978	1038.6899999999998	233.0625	579.4595947265625	135.0
884.978	1038.6899999999998	233.0625	581.3040771484375	8450.0
884.978	1038.6899999999998	233.0625	582.3092651367188	4157.0
884.978	1038.6899999999998	233.0625	583.3118896484375	781.0
884.978	1038.6899999999998	233.0625	584.3153686523438	311.0
884.978	1038.6899999999998	233.0625	599.3187866210938	2332.0
884.978	1038.6899999999998	233.0625	600.318603515625	738.0
884.978	1038.6899999999998	233.0625	601.2742919921875	1854.0
884.978	1038.6899999999998	233.0625	601.3297119140625	120.0
884.978	1038.6899999999998	233.0625	601.5652465820312	122.0
884.978	1038.6899999999998	233.0625	602.2791748046875	646.0
884.978	1038.6899999999998	233.0625	603.2745361328125	115.0
884.978	1038.6899999999998	233.0625	608.608642578125	56.0
884.978	1038.6899999999998	233.0625	619.280517578125	56.0
884.978	1038.6899999999998	233.0625	620.279296875	56.0
884.978	1038.6899999999998	233.0625	723.4927978515625	113.0
884.978	1038.6899999999998	233.0625	724.4962768554688	113.0
884.978	1038.6899999999998	233.0625	728.5894775390625	169.0
884.978	1038.6899999999998	233.0625	728.6085205078125	56.0
884.978	1038.6899999999998	233.0625	729.5925903320312	56.0
884.978	1038.6899999999998	233.0625	741.5958251953125	56.0
884.978	1038.6899999999998	233.0625	751.4338989257812	56.0
884.978	1038.6899999999998	233.0625	754.5387573242188	56.0
884.978	1038.6899999999998	233.0625	758.540771484375	113.0
884.978	1038.6899999999998	233.0625	774.5090942382812	56.0
884.978	1038.6899999999998	233.0625	804.5427856445312	56.0
884.978	1038.6899999999998	233.0625	807.5386962890625	56.0
884.978	1038.6899999999998	233.0625	818.5428466796875	56.0
884.978	1038.6899999999998	233.0625	832.5780029296875	113.0
884.978	1038.6899999999998	233.0625	833.4464111328125	56.0
884.978	1038.6899999999998	233.0625	857.4576416015625	56.0
884.978	1038.6899999999998	233.0625	874.534423828125	56.0
884.978	1038.6899999999998	233.0625	874.61376953125	113.0
884.978	1038.6899999999998	233.0625	875.5372924804688	56.0
884.978	1038.6899999999998	233.0625	875.5665283203125	56.0
884.978	1038.6899999999998	233.0625	875.6124877929688	56.0
884.978	1038.6899999999998	233.0625	875.6626586914062	56.0
884.978	1038.6899999999998	233.0625	875.821533203125	56.0
884.978	1038.6899999999998	233.0625	876.5616455078125	56.0
884.978	1038.6899999999998	233.0625	877.5573120117188	56.0
884.978	1038.6899999999998	233.0625	878.5618896484375	113.0
884.978	1038.6899999999998	233.0625	879.5880126953125	113.0
884.978	1038.6899999999998	233.0625	880.5602416992188	56.0
884.978	1038.6899999999998	233.0625	881.5078735351562	122.0
884.978	1038.6899999999998	233.0625	881.5623779296875	56.0
884.978	1038.6899999999998	233.0625	882.5147094726562	151.0
884.978	1038.6899999999998	233.0625	882.7119750976562	4247.0
884.978	1038.6899999999998	233.0625	883.0015869140625	75.0
884.978	1038.6899999999998	233.0625	883.0687255859375	62.0
884.978	1038.6899999999998	233.0625	883.4088134765625	63.0
884.978	1038.6899999999998	233.0625	883.4339599609375	56.0
884.978	1038.6899999999998	233.0625	883.5263671875	229.0
884.978	1038.6899999999998	233.0625	883.5767211914062	126.0
884.978	1038.6899999999998	233.0625	883.6103515625	56.0
884.978	1038.6899999999998	233.0625	883.6355590820312	121.0
884.978	1038.6899999999998	233.0625	883.6985473632812	1499.0
884.978	1038.6899999999998	233.0625	883.9840698242188	69.0
884.978	1038.6899999999998	233.0625	884.068115234375	65.0
884.978	1038.6899999999998	233.0625	884.1353149414062	73.0
884.978	1038.6899999999998	233.0625	884.1983032226562	56.0
884.978	1038.6899999999998	233.0625	884.2907104492188	56.0
884.978	1038.6899999999998	233.0625	884.3663330078125	56.0
884.978	1038.6899999999998	233.0625	884.3999633789062	56.0
884.978	1038.6899999999998	233.0625	884.5133666992188	169.0
884.978	1038.6899999999998	233.0625	884.576416015625	113.0
884.978	1038.6899999999998	233.0625	884.6226196289062	176.0
884.978	1038.6899999999998	233.0625	884.681396484375	481.0
884.978	1038.6899999999998	233.0625	884.7486572265625	238.0
884.978	1038.6899999999998	233.0625	884.8704833984375	56.0
884.978	1038.6899999999998	233.0625	884.9629516601562	56.0
884.978	1038.6899999999998	233.0625	885.0050048828125	56.0
884.978	1038.6899999999998	233.0625	885.0638427734375	56.0
884.978	1038.6899999999998	233.0625	885.1016235351562	56.0
884.978	1038.6899999999998	233.0625	885.13525390625	56.0
884.978	1038.6899999999998	233.0625	885.2235107421875	113.0
884.978	1038.6899999999998	233.0625	885.2445068359375	56.0
884.978	1038.6899999999998	233.0625	885.2823486328125	171.0
884.978	1038.6899999999998	233.0625	885.3580322265625	342.0
884.978	1038.6899999999998	233.0625	885.4042358398438	369.0
884.978	1038.6899999999998	233.0625	885.5471801757812	54457.0
884.978	1038.6899999999998	233.0625	886.3123779296875	312.0
884.978	1038.6899999999998	233.0625	886.337646484375	310.0
884.978	1038.6899999999998	233.0625	886.5479125976562	105843.0
884.978	1038.6899999999998	233.0625	887.07373046875	2771.0
884.978	1038.6899999999998	233.0625	887.3178100585938	11430.0
884.978	1038.6899999999998	233.0625	887.5450439453125	112973.0
884.978	1038.6899999999998	233.0625	888.0501098632812	1122.0
884.978	1038.6899999999998	233.0625	888.1217041015625	355.0
884.978	1038.6899999999998	233.0625	888.3784790039062	861.0
884.978	1038.6899999999998	233.0625	888.5469360351562	57679.0
884.978	1038.6899999999998	233.0625	889.0523071289062	704.0
884.978	1038.6899999999998	233.0625	889.0986328125	56.0
884.978	1038.6899999999998	233.0625	889.1365356445312	234.0
884.978	1038.6899999999998	233.0625	889.1870727539062	179.0
884.978	1038.6899999999998	233.0625	889.2207641601562	242.0
884.978	1038.6899999999998	233.0625	889.4524536132812	212.0
884.978	1038.6899999999998	233.0625	889.511474609375	232.0
884.978	1038.6899999999998	233.0625	889.5535888671875	12715.0
884.978	1038.6899999999998	233.0625	889.658935546875	155.0
884.978	1038.6899999999998	233.0625	889.8190307617188	140.0
884.978	1038.6899999999998	233.0625	889.840087890625	68.0
884.978	1038.6899999999998	233.0625	889.8653564453125	702.0
884.978	1038.6899999999998	233.0625	889.9791870117188	56.0
884.978	1038.6899999999998	233.0625	890.033935546875	113.0
884.978	1038.6899999999998	233.0625	890.0929565429688	172.0
884.978	1038.6899999999998	233.0625	890.1266479492188	56.0
884.978	1038.6899999999998	233.0625	890.1814575195312	120.0
884.978	1038.6899999999998	233.0625	890.2531127929688	564.0
884.978	1038.6899999999998	233.0625	890.3247680664062	134.0
884.978	1038.6899999999998	233.0625	890.3584594726562	125.0
884.978	1038.6899999999998	233.0625	890.5650024414062	2111.0
884.978	1038.6899999999998	233.0625	890.6830444335938	78.0
884.978	1038.6899999999998	233.0625	890.8348388671875	115.0
884.978	1038.6899999999998	233.0625	890.8980712890625	113.0
884.978	1038.6899999999998	233.0625	890.9318237304688	56.0
884.978	1038.6899999999998	233.0625	890.9739990234375	113.0
884.978	1038.6899999999998	233.0625	891.0203857421875	113.0
884.978	1038.6899999999998	233.0625	891.0836181640625	115.0
884.978	1038.6899999999998	233.0625	891.1046752929688	56.0
884.978	1038.6899999999998	233.0625	891.2649536132812	56.0
884.978	1038.6899999999998	233.0625	891.3113403320312	169.0
884.978	1038.6899999999998	233.0625	891.3493041992188	118.0
884.978	1038.6899999999998	233.0625	891.3872680664062	113.0
884.978	1038.6899999999998	233.0625	891.4209594726562	56.0
884.978	1038.6899999999998	233.0625	891.4505004882812	113.0
884.978	1038.6899999999998	233.0625	891.4716186523438	117.0
884.978	1038.6899999999998	233.0625	891.5897216796875	292.0
884.978	1038.6899999999998	233.0625	891.6318969726562	235.0
884.978	1038.6899999999998	233.0625	891.6698608398438	56.0
884.978	1038.6899999999998	233.0625	891.6951293945312	56.0
884.978	1038.6899999999998	233.0625	891.7373657226562	56.0
884.978	1038.6899999999998	233.0625	891.7837524414062	113.0
884.978	1038.6899999999998	233.0625	891.8301391601562	169.0
884.978	1038.6899999999998	233.0625	891.85546875	56.0
884.978	1038.6899999999998	233.0625	891.8976440429688	113.0
884.978	1038.6899999999998	233.0625	891.931396484375	113.0
884.978	1038.6899999999998	233.0625	891.9524536132812	56.0
884.978	1038.6899999999998	233.0625	892.0410766601562	113.0
884.978	1038.6899999999998	233.0625	892.0917358398438	113.0
884.978	1038.6899999999998	233.0625	892.142333984375	56.0
884.978	1038.6899999999998	233.0625	892.2984619140625	113.0
884.978	1038.6899999999998	233.0625	892.4292602539062	56.0
884.978	1038.6899999999998	233.0625	892.46728515625	56.0
884.978	1038.6899999999998	233.0625	892.5263671875	113.0
884.978	1038.6899999999998	233.0625	892.5769653320312	113.0
884.978	1038.6899999999998	233.0625	892.5938720703125	56.0
884.978	1038.6899999999998	233.0625	892.614990234375	169.0
884.978	1038.6899999999998	233.0625	892.6655883789062	169.0
884.978	1038.6899999999998	233.0625	892.7289428710938	56.0
884.978	1038.6899999999998	233.0625	892.9019775390625	113.0
884.978	1038.6899999999998	233.0625	892.923095703125	56.0
884.978	1038.6899999999998	233.0625	892.9652709960938	56.0
884.978	1038.6899999999998	233.0625	892.9906005859375	56.0
884.978	1038.6899999999998	233.0625	893.0201416015625	56.0
884.978	1038.6899999999998	233.0625	893.0623779296875	113.0
884.978	1038.6899999999998	233.0625	893.1046142578125	113.0
884.978	1038.6899999999998	233.0625	893.1214599609375	56.0
884.978	1038.6899999999998	233.0625	893.1763916015625	169.0
884.978	1038.6899999999998	233.0625	893.2227783203125	113.0
884.978	1038.6899999999998	233.0625	893.34521484375	56.0
884.978	1038.6899999999998	233.0625	893.400146484375	113.0
884.978	1038.6899999999998	233.0625	893.5267944335938	113.0
884.978	1038.6899999999998	233.0625	893.5648193359375	56.0
884.978	1038.6899999999998	233.0625	893.5943603515625	56.0
884.978	1038.6899999999998	233.0625	893.6365966796875	56.0
884.978	1038.6899999999998	233.0625	893.7210693359375	113.0
884.978	1038.6899999999998	233.0625	893.8055419921875	113.0
884.978	1038.6899999999998	233.0625	893.8477783203125	56.0
884.978	1038.6899999999998	233.0625	893.927978515625	56.0
884.978	1038.6899999999998	233.0625	894.0040283203125	169.0
884.978	1038.6899999999998	233.0625	894.0420532226562	56.0
884.978	1038.6899999999998	233.0625	894.109619140625	56.0
884.978	1038.6899999999998	233.0625	894.1560668945312	113.0
884.978	1038.6899999999998	233.0625	894.2405395507812	113.0
884.978	1038.6899999999998	233.0625	894.4053344726562	113.0
884.978	1038.6899999999998	233.0625	894.5320434570312	113.0
884.978	1038.6899999999998	233.0625	894.5658569335938	113.0
884.978	1038.6899999999998	233.0625	894.5869750976562	56.0
884.978	1038.6899999999998	233.0625	894.6207885742188	56.0
884.978	1038.6899999999998	233.0625	894.6757202148438	56.0
884.978	1038.6899999999998	233.0625	894.7306518554688	172.0
884.978	1038.6899999999998	233.0625	894.7686767578125	56.0
884.978	1038.6899999999998	233.0625	894.8151245117188	113.0
884.978	1038.6899999999998	233.0625	894.9503784179688	56.0
884.978	1038.6899999999998	233.0625	895.0180053710938	169.0
884.978	1038.6899999999998	233.0625	895.0687255859375	113.0
884.978	1038.6899999999998	233.0625	895.1363525390625	56.0
884.978	1038.6899999999998	233.0625	895.2081909179688	56.0
884.978	1038.6899999999998	233.0625	895.2715454101562	113.0
884.978	1038.6899999999998	233.0625	895.3265380859375	56.0
884.978	1038.6899999999998	233.0625	895.3560791015625	56.0
884.978	1038.6899999999998	233.0625	895.402587890625	177.0
884.978	1038.6899999999998	233.0625	895.427978515625	56.0
884.978	1038.6899999999998	233.0625	895.5674438476562	1471.0
884.978	1038.6899999999998	233.0625	895.65625	179.0
884.978	1038.6899999999998	233.0625	895.85498046875	56.0
884.978	1038.6899999999998	233.0625	895.9141235351562	169.0
884.978	1038.6899999999998	233.0625	895.9310302734375	56.0
884.978	1038.6899999999998	233.0625	896.1424560546875	113.0
884.978	1038.6899999999998	233.0625	896.2312622070312	56.0
884.978	1038.6899999999998	233.0625	896.2693481445312	116.0
884.978	1038.6899999999998	233.0625	896.501953125	117.0
884.978	1038.6899999999998	233.0625	896.5357666015625	178.0
884.978	1038.6899999999998	233.0625	896.5696411132812	967.0
884.978	1038.6899999999998	233.0625	896.6415405273438	59.0
884.978	1038.6899999999998	233.0625	896.7430419921875	113.0
884.978	1038.6899999999998	233.0625	896.7684326171875	56.0
884.978	1038.6899999999998	233.0625	896.8276977539062	63.0
884.978	1038.6899999999998	233.0625	896.92919921875	62.0
884.978	1038.6899999999998	233.0625	896.9588012695312	56.0
884.978	1038.6899999999998	233.0625	897.0010986328125	56.0
884.978	1038.6899999999998	233.0625	897.0857543945312	60.0
884.978	1038.6899999999998	233.0625	897.1026611328125	56.0
884.978	1038.6899999999998	233.0625	897.1830444335938	56.0
884.978	1038.6899999999998	233.0625	897.2211303710938	56.0
884.978	1038.6899999999998	233.0625	897.3311767578125	56.0
884.978	1038.6899999999998	233.0625	897.415771484375	169.0
884.978	1038.6899999999998	233.0625	897.4835205078125	56.0
884.978	1038.6899999999998	233.0625	897.5216064453125	56.0
884.978	1038.6899999999998	233.0625	897.568115234375	226.0
884.978	1038.6899999999998	233.0625	897.7543334960938	113.0
884.978	1038.6899999999998	233.0625	897.8009033203125	113.0
884.978	1038.6899999999998	233.0625	897.8643798828125	56.0
884.978	1038.6899999999998	233.0625	897.8982543945312	56.0
884.978	1038.6899999999998	233.0625	897.9786987304688	56.0
884.978	1038.6899999999998	233.0625	898.0379638671875	56.0
884.978	1038.6899999999998	233.0625	898.143798828125	56.0
884.978	1038.6899999999998	233.0625	898.3046875	56.0
884.978	1038.6899999999998	233.0625	898.3427734375	56.0
884.978	1038.6899999999998	233.0625	898.4994506835938	56.0
884.978	1038.6899999999998	233.0625	898.5671997070312	169.0
884.978	1038.6899999999998	233.0625	898.65185546875	113.0
884.978	1038.6899999999998	233.0625	898.6942138671875	56.0
884.978	1038.6899999999998	233.0625	898.749267578125	56.0
884.978	1038.6899999999998	233.0625	898.7874145507812	56.0
884.978	1038.6899999999998	233.0625	898.8975219726562	56.0
884.978	1038.6899999999998	233.0625	898.9610595703125	56.0
884.978	1038.6899999999998	233.0625	898.9779663085938	56.0
884.978	1038.6899999999998	233.0625	899.1092529296875	56.0
884.978	1038.6899999999998	233.0625	899.1939697265625	169.0
884.978	1038.6899999999998	233.0625	899.2914428710938	56.0
884.978	1038.6899999999998	233.0625	899.35498046875	56.0
884.978	1038.6899999999998	233.0625	899.4185180664062	56.0
884.978	1038.6899999999998	233.0625	899.4608764648438	56.0
884.978	1038.6899999999998	233.0625	899.5328979492188	56.0
884.978	1038.6899999999998	233.0625	899.5625610351562	113.0
884.978	1038.6899999999998	233.0625	899.6515502929688	113.0
884.978	1038.6899999999998	233.0625	899.7828979492188	56.0
884.978	1038.6899999999998	233.0625	899.9354248046875	56.0
884.978	1038.6899999999998	233.0625	900.10498046875	56.0
884.978	1038.6899999999998	233.0625	900.31689453125	56.0
884.978	1038.6899999999998	233.0625	900.4609985351562	56.0
884.978	1038.6899999999998	233.0625	900.5669555664062	56.0
884.978	1038.6899999999998	233.0625	900.6729125976562	113.0
884.978	1038.6899999999998	233.0625	900.8382568359375	113.0
884.978	1038.6899999999998	233.0625	900.9866943359375	56.0
884.978	1038.6899999999998	233.0625	901.0927124023438	56.0
884.978	1038.6899999999998	233.0625	901.2283935546875	56.0
884.978	1038.6899999999998	233.0625	901.4447021484375	56.0
884.978	1038.6899999999998	233.0625	901.6821899414062	56.0
884.978	1038.6899999999998	233.0625	902.072509765625	56.0
884.978	1038.6899999999998	233.0625	902.276123046875	56.0
884.978	1038.6899999999998	233.0625	902.3397827148438	56.0
884.978	1038.6899999999998	233.0625	902.607177734375	56.0
884.978	1038.6899999999998	233.0625	902.9127197265625	56.0
884.978	1038.6899999999998	233.0625	903.2523193359375	113.0
884.978	1038.6899999999998	233.0625	903.592041015625	56.0
884.978	1038.6899999999998	233.0625	904.076171875	56.0
884.978	1038.6899999999998	233.0625	904.8323364257812	56.0
884.978	1038.6899999999998	233.0625	905.2105712890625	56.0
884.978	1038.6899999999998	233.0625	905.3125610351562	56.0
884.978	1038.6899999999998	233.0625	905.350830078125	56.0
884.978	1038.6899999999998	233.0625	905.5718383789062	56.0
884.978	1038.6899999999998	233.0625	906.1585693359375	56.0
884.978	1038.6899999999998	233.0625	906.4945678710938	56.0
884.978	1038.6899999999998	233.0625	908.3157958984375	56.0
884.978	1038.6899999999998	233.0625	908.4435424804688	56.0
884.978	1038.6899999999998	233.0625	908.70751953125	56.0
884.978	1038.6899999999998	233.0625	908.7586059570312	56.0
884.978	1038.6899999999998	233.0625	910.4158935546875	56.0
884.978	1038.6899999999998	233.0625	910.5650634765625	56.0
884.978	1038.6899999999998	233.0625	910.6630859375	113.0
884.978	1038.6899999999998	233.0625	911.02978515625	56.0
884.978	1038.6899999999998	233.0625	912.2154541015625	56.0
884.978	1038.6899999999998	233.0625	912.578125	56.0
884.978	1038.6899999999998	233.0625	913.6026000976562	56.0
884.978	1038.6899999999998	233.0625	914.5208129882812	56.0
884.978	1038.6899999999998	233.0625	916.19189453125	56.0
885.2512	1038.6899999999998	571.4375	42.12641906738281	56.0
885.2512	1038.6899999999998	571.4375	48.4273796081543	56.0
885.2512	1038.6899999999998	571.4375	59.0178108215332	56.0
885.2512	1038.6899999999998	571.4375	78.95831298828125	169.0
885.2512	1038.6899999999998	571.4375	85.00321197509766	56.0
885.2512	1038.6899999999998	571.4375	89.02189636230469	56.0
885.2512	1038.6899999999998	571.4375	96.97013092041016	288.0
885.2512	1038.6899999999998	571.4375	125.00023651123047	56.0
885.2512	1038.6899999999998	571.4375	134.97901916503906	117.0
885.2512	1038.6899999999998	571.4375	152.99717712402344	1318.0
885.2512	1038.6899999999998	571.4375	171.0002899169922	56.0
885.2512	1038.6899999999998	571.4375	190.95790100097656	56.0
885.2512	1038.6899999999998	571.4375	205.20652770996094	56.0
885.2512	1038.6899999999998	571.4375	222.29736328125	117.0
885.2512	1038.6899999999998	571.4375	223.00137329101562	1683.0
885.2512	1038.6899999999998	571.4375	224.00027465820312	181.0
885.2512	1038.6899999999998	571.4375	224.01295471191406	56.0
885.2512	1038.6899999999998	571.4375	240.25123596191406	263.0
885.2512	1038.6899999999998	571.4375	241.01161193847656	9869.0
885.2512	1038.6899999999998	571.4375	242.01486206054688	1119.0
885.2512	1038.6899999999998	571.4375	243.0179901123047	76.0
885.2512	1038.6899999999998	571.4375	255.22415161132812	56.0
885.2512	1038.6899999999998	571.4375	255.23768615722656	114.0
885.2512	1038.6899999999998	571.4375	259.0204772949219	397.0
885.2512	1038.6899999999998	571.4375	259.23876953125	395.0
885.2512	1038.6899999999998	571.4375	260.0240478515625	123.0
885.2512	1038.6899999999998	571.4375	260.24505615234375	288.0
885.2512	1038.6899999999998	571.4375	261.23956298828125	56.0
885.2512	1038.6899999999998	571.4375	282.3513488769531	119.0
885.2512	1038.6899999999998	571.4375	283.2611999511719	5960.0
885.2512	1038.6899999999998	571.4375	283.2992248535156	122.0
885.2512	1038.6899999999998	571.4375	284.265380859375	1347.0
885.2512	1038.6899999999998	571.4375	285.2713317871094	248.0
885.2512	1038.6899999999998	571.4375	297.0357360839844	1751.0
885.2512	1038.6899999999998	571.4375	298.0420837402344	132.0
885.2512	1038.6899999999998	571.4375	302.2637023925781	120.0
885.2512	1038.6899999999998	571.4375	303.2296447753906	8990.0
885.2512	1038.6899999999998	571.4375	304.2341003417969	2583.0
885.2512	1038.6899999999998	571.4375	304.2562561035156	67.0
885.2512	1038.6899999999998	571.4375	304.9071044921875	70.0
885.2512	1038.6899999999998	571.4375	305.2352600097656	215.0
885.2512	1038.6899999999998	571.4375	306.2356262207031	56.0
885.2512	1038.6899999999998	571.4375	315.0490417480469	452.0
885.2512	1038.6899999999998	571.4375	316.04522705078125	56.0
885.2512	1038.6899999999998	571.4375	417.9295959472656	133.0
885.2512	1038.6899999999998	571.4375	418.9120178222656	134.0
885.2512	1038.6899999999998	571.4375	419.2532653808594	9517.0
885.2512	1038.6899999999998	571.4375	420.26043701171875	4101.0
885.2512	1038.6899999999998	571.4375	420.3154602050781	69.0
885.2512	1038.6899999999998	571.4375	421.26300048828125	457.0
885.2512	1038.6899999999998	571.4375	437.2627868652344	759.0
885.2512	1038.6899999999998	571.4375	438.26470947265625	460.0
885.2512	1038.6899999999998	571.4375	439.223388671875	2048.0
885.2512	1038.6899999999998	571.4375	440.2216491699219	359.0
885.2512	1038.6899999999998	571.4375	441.2418212890625	60.0
885.2512	1038.6899999999998	571.4375	457.22637939453125	113.0
885.2512	1038.6899999999998	571.4375	457.5073547363281	56.0
885.2512	1038.6899999999998	571.4375	481.0747985839844	56.0
885.2512	1038.6899999999998	571.4375	486.8549499511719	56.0
885.2512	1038.6899999999998	571.4375	486.92352294921875	56.0
885.2512	1038.6899999999998	571.4375	487.2041015625	56.0
885.2512	1038.6899999999998	571.4375	487.3943176269531	56.0
885.2512	1038.6899999999998	571.4375	490.142578125	56.0
885.2512	1038.6899999999998	571.4375	490.24578857421875	56.0
885.2512	1038.6899999999998	571.4375	490.80267333984375	56.0
885.2512	1038.6899999999998	571.4375	493.0553894042969	56.0
885.2512	1038.6899999999998	571.4375	495.4264221191406	56.0
885.2512	1038.6899999999998	571.4375	495.5867919921875	56.0
885.2512	1038.6899999999998	571.4375	497.5069274902344	56.0
885.2512	1038.6899999999998	571.4375	500.33404541015625	56.0
885.2512	1038.6899999999998	571.4375	505.5294494628906	113.0
885.2512	1038.6899999999998	571.4375	509.335205078125	56.0
885.2512	1038.6899999999998	571.4375	510.5665283203125	56.0
885.2512	1038.6899999999998	571.4375	526.2779541015625	56.0
885.2512	1038.6899999999998	571.4375	527.3446655273438	56.0
885.2512	1038.6899999999998	571.4375	527.4549560546875	56.0
885.2512	1038.6899999999998	571.4375	527.8573608398438	56.0
885.2512	1038.6899999999998	571.4375	532.0458374023438	56.0
885.2512	1038.6899999999998	571.4375	532.2869873046875	56.0
885.2512	1038.6899999999998	571.4375	533.2944946289062	56.0
885.2512	1038.6899999999998	571.4375	541.221435546875	56.0
885.2512	1038.6899999999998	571.4375	543.2806396484375	56.0
885.2512	1038.6899999999998	571.4375	553.6152954101562	56.0
885.2512	1038.6899999999998	571.4375	557.28076171875	56.0
885.2512	1038.6899999999998	571.4375	566.2435302734375	113.0
885.2512	1038.6899999999998	571.4375	572.1007690429688	56.0
885.2512	1038.6899999999998	571.4375	579.4595947265625	135.0
885.2512	1038.6899999999998	571.4375	581.3040771484375	8450.0
885.2512	1038.6899999999998	571.4375	582.3092651367188	4157.0
885.2512	1038.6899999999998	571.4375	583.3118896484375	781.0
885.2512	1038.6899999999998	571.4375	584.3153686523438	311.0
885.2512	1038.6899999999998	571.4375	599.3187866210938	2332.0
885.2512	1038.6899999999998	571.4375	600.318603515625	738.0
885.2512	1038.6899999999998	571.4375	601.2742919921875	1854.0
885.2512	1038.6899999999998	571.4375	601.3297119140625	120.0
885.2512	1038.6899999999998	571.4375	601.5652465820312	122.0
885.2512	1038.6899999999998	571.4375	602.2791748046875	646.0
885.2512	1038.6899999999998	571.4375	603.2745361328125	115.0
885.2512	1038.6899999999998	571.4375	608.608642578125	56.0
885.2512	1038.6899999999998	571.4375	619.280517578125	56.0
885.2512	1038.6899999999998	571.4375	620.279296875	56.0
885.2512	1038.6899999999998	571.4375	723.4927978515625	113.0
885.2512	1038.6899999999998	571.4375	724.4962768554688	113.0
885.2512	1038.6899999999998	571.4375	728.5894775390625	169.0
885.2512	1038.6899999999998	571.4375	728.6085205078125	56.0
885.2512	1038.6899999999998	571.4375	729.5925903320312	56.0
885.2512	1038.6899999999998	571.4375	741.5958251953125	56.0
885.2512	1038.6899999999998	571.4375	751.4338989257812	56.0
885.2512	1038.6899999999998	571.4375	754.5387573242188	56.0
885.2512	1038.6899999999998	571.4375	758.540771484375	113.0
885.2512	1038.6899999999998	571.4375	774.5090942382812	56.0
885.2512	1038.6899999999998	571.4375	804.5427856445312	56.0
885.2512	1038.6899999999998	571.4375	807.5386962890625	56.0
885.2512	1038.6899999999998	571.4375	818.5428466796875	56.0
885.2512	1038.6899999999998	571.4375	832.5780029296875	113.0
885.2512	1038.6899999999998	571.4375	833.4464111328125	56.0
885.2512	1038.6899999999998	571.4375	857.4576416015625	56.0
885.2512	1038.6899999999998	571.4375	874.534423828125	56.0
885.2512	1038.6899999999998	571.4375	874.61376953125	113.0
885.2512	1038.6899999999998	571.4375	875.5372924804688	56.0
885.2512	1038.6899999999998	571.4375	875.5665283203125	56.0
885.2512	1038.6899999999998	571.4375	875.6124877929688	56.0
885.2512	1038.6899999999998	571.4375	875.6626586914062	56.0
885.2512	1038.6899999999998	571.4375	875.821533203125	56.0
885.2512	1038.6899999999998	571.4375	876.5616455078125	56.0
885.2512	1038.6899999999998	571.4375	877.5573120117188	56.0
885.2512	1038.6899999999998	571.4375	878.5618896484375	113.0
885.2512	1038.6899999999998	571.4375	879.5880126953125	113.0
885.2512	1038.6899999999998	571.4375	880.5602416992188	56.0
885.2512	1038.6899999999998	571.4375	881.5078735351562	122.0
885.2512	1038.6899999999998	571.4375	881.5623779296875	56.0
885.2512	1038.6899999999998	571.4375	882.5147094726562	151.0
885.2512	1038.6899999999998	571.4375	882.7119750976562	4247.0
885.2512	1038.6899999999998	571.4375	883.0015869140625	75.0
885.2512	1038.6899999999998	571.4375	883.0687255859375	62.0
885.2512	1038.6899999999998	571.4375	883.4088134765625	63.0
885.2512	1038.6899999999998	571.4375	883.4339599609375	56.0
885.2512	1038.6899999999998	571.4375	883.5263671875	229.0
885.2512	1038.6899999999998	571.4375	883.5767211914062	126.0
885.2512	1038.6899999999998	571.4375	883.6103515625	56.0
885.2512	1038.6899999999998	571.4375	883.6355590820312	121.0
885.2512	1038.6899999999998	571.4375	883.6985473632812	1499.0
885.2512	1038.6899999999998	571.4375	883.9840698242188	69.0
885.2512	1038.6899999999998	571.4375	884.068115234375	65.0
885.2512	1038.6899999999998	571.4375	884.1353149414062	73.0
885.2512	1038.6899999999998	571.4375	884.1983032226562	56.0
885.2512	1038.6899999999998	571.4375	884.2907104492188	56.0
885.2512	1038.6899999999998	571.4375	884.3663330078125	56.0
885.2512	1038.6899999999998	571.4375	884.3999633789062	56.0
885.2512	1038.6899999999998	571.4375	884.5133666992188	169.0
885.2512	1038.6899999999998	571.4375	884.576416015625	113.0
885.2512	1038.6899999999998	571.4375	884.6226196289062	176.0
885.2512	1038.6899999999998	571.4375	884.681396484375	481.0
885.2512	1038.6899999999998	571.4375	884.7486572265625	238.0
885.2512	1038.6899999999998	571.4375	884.8704833984375	56.0
885.2512	1038.6899999999998	571.4375	884.9629516601562	56.0
885.2512	1038.6899999999998	571.4375	885.0050048828125	56.0
885.2512	1038.6899999999998	571.4375	885.0638427734375	56.0
885.2512	1038.6899999999998	571.4375	885.1016235351562	56.0
885.2512	1038.6899999999998	571.4375	885.13525390625	56.0
885.2512	1038.6899999999998	571.4375	885.2235107421875	113.0
885.2512	1038.6899999999998	571.4375	885.2445068359375	56.0
885.2512	1038.6899999999998	571.4375	885.2823486328125	171.0
885.2512	1038.6899999999998	571.4375	885.3580322265625	342.0
885.2512	1038.6899999999998	571.4375	885.4042358398438	369.0
885.2512	1038.6899999999998	571.4375	885.5471801757812	54457.0
885.2512	1038.6899999999998	571.4375	886.3123779296875	312.0
885.2512	1038.6899999999998	571.4375	886.337646484375	310.0
885.2512	1038.6899999999998	571.4375	886.5479125976562	105843.0
885.2512	1038.6899999999998	571.4375	887.07373046875	2771.0
885.2512	1038.6899999999998	571.4375	887.3178100585938	11430.0
885.2512	1038.6899999999998	571.4375	887.5450439453125	112973.0
885.2512	1038.6899999999998	571.4375	888.0501098632812	1122.0
885.2512	1038.6899999999998	571.4375	888.1217041015625	355.0
885.2512	1038.6899999999998	571.4375	888.3784790039062	861.0
885.2512	1038.6899999999998	571.4375	888.5469360351562	57679.0
885.2512	1038.6899999999998	571.4375	889.0523071289062	704.0
885.2512	1038.6899999999998	571.4375	889.0986328125	56.0
885.2512	1038.6899999999998	571.4375	889.1365356445312	234.0
885.2512	1038.6899999999998	571.4375	889.1870727539062	179.0
885.2512	1038.6899999999998	571.4375	889.2207641601562	242.0
885.2512	1038.6899999999998	571.4375	889.4524536132812	212.0
885.2512	1038.6899999999998	571.4375	889.511474609375	232.0
885.2512	1038.6899999999998	571.4375	889.5535888671875	12715.0
885.2512	1038.6899999999998	571.4375	889.658935546875	155.0
885.2512	1038.6899999999998	571.4375	889.8190307617188	140.0
885.2512	1038.6899999999998	571.4375	889.840087890625	68.0
885.2512	1038.6899999999998	571.4375	889.8653564453125	702.0
885.2512	1038.6899999999998	571.4375	889.9791870117188	56.0
885.2512	1038.6899999999998	571.4375	890.033935546875	113.0
885.2512	1038.6899999999998	571.4375	890.0929565429688	172.0
885.2512	1038.6899999999998	571.4375	890.1266479492188	56.0
885.2512	1038.6899999999998	571.4375	890.1814575195312	120.0
885.2512	1038.6899999999998	571.4375	890.2531127929688	564.0
885.2512	1038.6899999999998	571.4375	890.3247680664062	134.0
885.2512	1038.6899999999998	571.4375	890.3584594726562	125.0
885.2512	1038.6899999999998	571.4375	890.5650024414062	2111.0
885.2512	1038.6899999999998	571.4375	890.6830444335938	78.0
885.2512	1038.6899999999998	571.4375	890.8348388671875	115.0
885.2512	1038.6899999999998	571.4375	890.8980712890625	113.0
885.2512	1038.6899999999998	571.4375	890.9318237304688	56.0
885.2512	1038.6899999999998	571.4375	890.9739990234375	113.0
885.2512	1038.6899999999998	571.4375	891.0203857421875	113.0
885.2512	1038.6899999999998	571.4375	891.0836181640625	115.0
885.2512	1038.6899999999998	571.4375	891.1046752929688	56.0
885.2512	1038.6899999999998	571.4375	891.2649536132812	56.0
885.2512	1038.6899999999998	571.4375	891.3113403320312	169.0
885.2512	1038.6899999999998	571.4375	891.3493041992188	118.0
885.2512	1038.6899999999998	571.4375	891.3872680664062	113.0
885.2512	1038.6899999999998	571.4375	891.4209594726562	56.0
885.2512	1038.6899999999998	571.4375	891.4505004882812	113.0
885.2512	1038.6899999999998	571.4375	891.4716186523438	117.0
885.2512	1038.6899999999998	571.4375	891.5897216796875	292.0
885.2512	1038.6899999999998	571.4375	891.6318969726562	235.0
885.2512	1038.6899999999998	571.4375	891.6698608398438	56.0
885.2512	1038.6899999999998	571.4375	891.6951293945312	56.0
885.2512	1038.6899999999998	571.4375	891.7373657226562	56.0
885.2512	1038.6899999999998	571.4375	891.7837524414062	113.0
885.2512	1038.6899999999998	571.4375	891.8301391601562	169.0
885.2512	1038.6899999999998	571.4375	891.85546875	56.0
885.2512	1038.6899999999998	571.4375	891.8976440429688	113.0
885.2512	1038.6899999999998	571.4375	891.931396484375	113.0
885.2512	1038.6899999999998	571.4375	891.9524536132812	56.0
885.2512	1038.6899999999998	571.4375	892.0410766601562	113.0
885.2512	1038.6899999999998	571.4375	892.0917358398438	113.0
885.2512	1038.6899999999998	571.4375	892.142333984375	56.0
885.2512	1038.6899999999998	571.4375	892.2984619140625	113.0
885.2512	1038.6899999999998	571.4375	892.4292602539062	56.0
885.2512	1038.6899999999998	571.4375	892.46728515625	56.0
885.2512	1038.6899999999998	571.4375	892.5263671875	113.0
885.2512	1038.6899999999998	571.4375	892.5769653320312	113.0
885.2512	1038.6899999999998	571.4375	892.5938720703125	56.0
885.2512	1038.6899999999998	571.4375	892.614990234375	169.0
885.2512	1038.6899999999998	571.4375	892.6655883789062	169.0
885.2512	1038.6899999999998	571.4375	892.7289428710938	56.0
885.2512	1038.6899999999998	571.4375	892.9019775390625	113.0
885.2512	1038.6899999999998	571.4375	892.923095703125	56.0
885.2512	1038.6899999999998	571.4375	892.9652709960938	56.0
885.2512	1038.6899999999998	571.4375	892.9906005859375	56.0
885.2512	1038.6899999999998	571.4375	893.0201416015625	56.0
885.2512	1038.6899999999998	571.4375	893.0623779296875	113.0
885.2512	1038.6899999999998	571.4375	893.1046142578125	113.0
885.2512	1038.6899999999998	571.4375	893.1214599609375	56.0
885.2512	1038.6899999999998	571.4375	893.1763916015625	169.0
885.2512	1038.6899999999998	571.4375	893.2227783203125	113.0
885.2512	1038.6899999999998	571.4375	893.34521484375	56.0
885.2512	1038.6899999999998	571.4375	893.400146484375	113.0
885.2512	1038.6899999999998	571.4375	893.5267944335938	113.0
885.2512	1038.6899999999998	571.4375	893.5648193359375	56.0
885.2512	1038.6899999999998	571.4375	893.5943603515625	56.0
885.2512	1038.6899999999998	571.4375	893.6365966796875	56.0
885.2512	1038.6899999999998	571.4375	893.7210693359375	113.0
885.2512	1038.6899999999998	571.4375	893.8055419921875	113.0
885.2512	1038.6899999999998	571.4375	893.8477783203125	56.0
885.2512	1038.6899999999998	571.4375	893.927978515625	56.0
885.2512	1038.6899999999998	571.4375	894.0040283203125	169.0
885.2512	1038.6899999999998	571.4375	894.0420532226562	56.0
885.2512	1038.6899999999998	571.4375	894.109619140625	56.0
885.2512	1038.6899999999998	571.4375	894.1560668945312	113.0
885.2512	1038.6899999999998	571.4375	894.2405395507812	113.0
885.2512	1038.6899999999998	571.4375	894.4053344726562	113.0
885.2512	1038.6899999999998	571.4375	894.5320434570312	113.0
885.2512	1038.6899999999998	571.4375	894.5658569335938	113.0
885.2512	1038.6899999999998	571.4375	894.5869750976562	56.0
885.2512	1038.6899999999998	571.4375	894.6207885742188	56.0
885.2512	1038.6899999999998	571.4375	894.6757202148438	56.0
885.2512	1038.6899999999998	571.4375	894.7306518554688	172.0
885.2512	1038.6899999999998	571.4375	894.7686767578125	56.0
885.2512	1038.6899999999998	571.4375	894.8151245117188	113.0
885.2512	1038.6899999999998	571.4375	894.9503784179688	56.0
885.2512	1038.6899999999998	571.4375	895.0180053710938	169.0
885.2512	1038.6899999999998	571.4375	895.0687255859375	113.0
885.2512	1038.6899999999998	571.4375	895.1363525390625	56.0
885.2512	1038.6899999999998	571.4375	895.2081909179688	56.0
885.2512	1038.6899999999998	571.4375	895.2715454101562	113.0
885.2512	1038.6899999999998	571.4375	895.3265380859375	56.0
885.2512	1038.6899999999998	571.4375	895.3560791015625	56.0
885.2512	1038.6899999999998	571.4375	895.402587890625	177.0
885.2512	1038.6899999999998	571.4375	895.427978515625	56.0
885.2512	1038.6899999999998	571.4375	895.5674438476562	1471.0
885.2512	1038.6899999999998	571.4375	895.65625	179.0
885.2512	1038.6899999999998	571.4375	895.85498046875	56.0
885.2512	1038.6899999999998	571.4375	895.9141235351562	169.0
885.2512	1038.6899999999998	571.4375	895.9310302734375	56.0
885.2512	1038.6899999999998	571.4375	896.1424560546875	113.0
885.2512	1038.6899999999998	571.4375	896.2312622070312	56.0
885.2512	1038.6899999999998	571.4375	896.2693481445312	116.0
885.2512	1038.6899999999998	571.4375	896.501953125	117.0
885.2512	1038.6899999999998	571.4375	896.5357666015625	178.0
885.2512	1038.6899999999998	571.4375	896.5696411132812	967.0
885.2512	1038.6899999999998	571.4375	896.6415405273438	59.0
885.2512	1038.6899999999998	571.4375	896.7430419921875	113.0
885.2512	1038.6899999999998	571.4375	896.7684326171875	56.0
885.2512	1038.6899999999998	571.4375	896.8276977539062	63.0
885.2512	1038.6899999999998	571.4375	896.92919921875	62.0
885.2512	1038.6899999999998	571.4375	896.9588012695312	56.0
885.2512	1038.6899999999998	571.4375	897.0010986328125	56.0
885.2512	1038.6899999999998	571.4375	897.0857543945312	60.0
885.2512	1038.6899999999998	571.4375	897.1026611328125	56.0
885.2512	1038.6899999999998	571.4375	897.1830444335938	56.0
885.2512	1038.6899999999998	571.4375	897.2211303710938	56.0
885.2512	1038.6899999999998	571.4375	897.3311767578125	56.0
885.2512	1038.6899999999998	571.4375	897.415771484375	169.0
885.2512	1038.6899999999998	571.4375	897.4835205078125	56.0
885.2512	1038.6899999999998	571.4375	897.5216064453125	56.0
885.2512	1038.6899999999998	571.4375	897.568115234375	226.0
885.2512	1038.6899999999998	571.4375	897.7543334960938	113.0
885.2512	1038.6899999999998	571.4375	897.8009033203125	113.0
885.2512	1038.6899999999998	571.4375	897.8643798828125	56.0
885.2512	1038.6899999999998	571.4375	897.8982543945312	56.0
885.2512	1038.6899999999998	571.4375	897.9786987304688	56.0
885.2512	1038.6899999999998	571.4375	898.0379638671875	56.0
885.2512	1038.6899999999998	571.4375	898.143798828125	56.0
885.2512	1038.6899999999998	571.4375	898.3046875	56.0
885.2512	1038.6899999999998	571.4375	898.3427734375	56.0
885.2512	1038.6899999999998	571.4375	898.4994506835938	56.0
885.2512	1038.6899999999998	571.4375	898.5671997070312	169.0
885.2512	1038.6899999999998	571.4375	898.65185546875	113.0
885.2512	1038.6899999999998	571.4375	898.6942138671875	56.0
885.2512	1038.6899999999998	571.4375	898.749267578125	56.0
885.2512	1038.6899999999998	571.4375	898.7874145507812	56.0
885.2512	1038.6899999999998	571.4375	898.8975219726562	56.0
885.2512	1038.6899999999998	571.4375	898.9610595703125	56.0
885.2512	1038.6899999999998	571.4375	898.9779663085938	56.0
885.2512	1038.6899999999998	571.4375	899.1092529296875	56.0
885.2512	1038.6899999999998	571.4375	899.1939697265625	169.0
885.2512	1038.6899999999998	571.4375	899.2914428710938	56.0
885.2512	1038.6899999999998	571.4375	899.35498046875	56.0
885.2512	1038.6899999999998	571.4375	899.4185180664062	56.0
885.2512	1038.6899999999998	571.4375	899.4608764648438	56.0
885.2512	1038.6899999999998	571.4375	899.5328979492188	56.0
885.2512	1038.6899999999998	571.4375	899.5625610351562	113.0
885.2512	1038.6899999999998	571.4375	899.6515502929688	113.0
885.2512	1038.6899999999998	571.4375	899.7828979492188	56.0
885.2512	1038.6899999999998	571.4375	899.9354248046875	56.0
885.2512	1038.6899999999998	571.4375	900.10498046875	56.0
885.2512	1038.6899999999998	571.4375	900.31689453125	56.0
885.2512	1038.6899999999998	571.4375	900.4609985351562	56.0
885.2512	1038.6899999999998	571.4375	900.5669555664062	56.0
885.2512	1038.6899999999998	571.4375	900.6729125976562	113.0
885.2512	1038.6899999999998	571.4375	900.8382568359375	113.0
885.2512	1038.6899999999998	571.4375	900.9866943359375	56.0
885.2512	1038.6899999999998	571.4375	901.0927124023438	56.0
885.2512	1038.6899999999998	571.4375	901.2283935546875	56.0
885.2512	1038.6899999999998	571.4375	901.4447021484375	56.0
885.2512	1038.6899999999998	571.4375	901.6821899414062	56.0
885.2512	1038.6899999999998	571.4375	902.072509765625	56.0
885.2512	1038.6899999999998	571.4375	902.276123046875	56.0
885.2512	1038.6899999999998	571.4375	902.3397827148438	56.0
885.2512	1038.6899999999998	571.4375	902.607177734375	56.0
885.2512	1038.6899999999998	571.4375	902.9127197265625	56.0
885.2512	1038.6899999999998	571.4375	903.2523193359375	113.0
885.2512	1038.6899999999998	571.4375	903.592041015625	56.0
885.2512	1038.6899999999998	571.4375	904.076171875	56.0
885.2512	1038.6899999999998	571.4375	904.8323364257812	56.0
885.2512	1038.6899999999998	571.4375	905.2105712890625	56.0
885.2512	1038.6899999999998	571.4375	905.3125610351562	56.0
885.2512	1038.6899999999998	571.4375	905.350830078125	56.0
885.2512	1038.6899999999998	571.4375	905.5718383789062	56.0
885.2512	1038.6899999999998	571.4375	906.1585693359375	56.0
885.2512	1038.6899999999998	571.4375	906.4945678710938	56.0
885.2512	1038.6899999999998	571.4375	908.3157958984375	56.0
885.2512	1038.6899999999998	571.4375	908.4435424804688	56.0
885.2512	1038.6899999999998	571.4375	908.70751953125	56.0
885.2512	1038.6899999999998	571.4375	908.7586059570312	56.0
885.2512	1038.6899999999998	571.4375	910.4158935546875	56.0
885.2512	1038.6899999999998	571.4375	910.5650634765625	56.0
885.2512	1038.6899999999998	571.4375	910.6630859375	113.0
885.2512	1038.6899999999998	571.4375	911.02978515625	56.0
885.2512	1038.6899999999998	571.4375	912.2154541015625	56.0
885.2512	1038.6899999999998	571.4375	912.578125	56.0
885.2512	1038.6899999999998	571.4375	913.6026000976562	56.0
885.2512	1038.6899999999998	571.4375	914.5208129882812	56.0
885.2512	1038.6899999999998	571.4375	916.19189453125	56.0
885.3815	1038.6899999999998	1792.75	42.12641906738281	56.0
885.3815	1038.6899999999998	1792.75	48.4273796081543	56.0
885.3815	1038.6899999999998	1792.75	59.0178108215332	56.0
885.3815	1038.6899999999998	1792.75	78.95831298828125	169.0
885.3815	1038.6899999999998	1792.75	85.00321197509766	56.0
885.3815	1038.6899999999998	1792.75	89.02189636230469	56.0
885.3815	1038.6899999999998	1792.75	96.97013092041016	288.0
885.3815	1038.6899999999998	1792.75	125.00023651123047	56.0
885.3815	1038.6899999999998	1792.75	134.97901916503906	117.0
885.3815	1038.6899999999998	1792.75	152.99717712402344	1318.0
885.3815	1038.6899999999998	1792.75	171.0002899169922	56.0
885.3815	1038.6899999999998	1792.75	190.95790100097656	56.0
885.3815	1038.6899999999998	1792.75	205.20652770996094	56.0
885.3815	1038.6899999999998	1792.75	222.29736328125	117.0
885.3815	1038.6899999999998	1792.75	223.00137329101562	1683.0
885.3815	1038.6899999999998	1792.75	224.00027465820312	181.0
885.3815	1038.6899999999998	1792.75	224.01295471191406	56.0
885.3815	1038.6899999999998	1792.75	240.25123596191406	263.0
885.3815	1038.6899999999998	1792.75	241.01161193847656	9869.0
885.3815	1038.6899999999998	1792.75	242.01486206054688	1119.0
885.3815	1038.6899999999998	1792.75	243.0179901123047	76.0
885.3815	1038.6899999999998	1792.75	255.22415161132812	56.0
885.3815	1038.6899999999998	1792.75	255.23768615722656	114.0
885.3815	1038.6899999999998	1792.75	259.0204772949219	397.0
885.3815	1038.6899999999998	1792.75	259.23876953125	395.0
885.3815	1038.6899999999998	1792.75	260.0240478515625	123.0
885.3815	1038.6899999999998	1792.75	260.24505615234375	288.0
885.3815	1038.6899999999998	1792.75	261.23956298828125	56.0
885.3815	1038.6899999999998	1792.75	282.3513488769531	119.0
885.3815	1038.6899999999998	1792.75	283.2611999511719	5960.0
885.3815	1038.6899999999998	1792.75	283.2992248535156	122.0
885.3815	1038.6899999999998	1792.75	284.265380859375	1347.0
885.3815	1038.6899999999998	1792.75	285.2713317871094	248.0
885.3815	1038.6899999999998	1792.75	297.0357360839844	1751.0
885.3815	1038.6899999999998	1792.75	298.0420837402344	132.0
885.3815	1038.6899999999998	1792.75	302.2637023925781	120.0
885.3815	1038.6899999999998	1792.75	303.2296447753906	8990.0
885.3815	1038.6899999999998	1792.75	304.2341003417969	2583.0
885.3815	1038.6899999999998	1792.75	304.2562561035156	67.0
885.3815	1038.6899999999998	1792.75	304.9071044921875	70.0
885.3815	1038.6899999999998	1792.75	305.2352600097656	215.0
885.3815	1038.6899999999998	1792.75	306.2356262207031	56.0
885.3815	1038.6899999999998	1792.75	315.0490417480469	452.0
885.3815	1038.6899999999998	1792.75	316.04522705078125	56.0
885.3815	1038.6899999999998	1792.75	417.9295959472656	133.0
885.3815	1038.6899999999998	1792.75	418.9120178222656	134.0
885.3815	1038.6899999999998	1792.75	419.2532653808594	9517.0
885.3815	1038.6899999999998	1792.75	420.26043701171875	4101.0
885.3815	1038.6899999999998	1792.75	420.3154602050781	69.0
885.3815	1038.6899999999998	1792.75	421.26300048828125	457.0
885.3815	1038.6899999999998	1792.75	437.2627868652344	759.0
885.3815	1038.6899999999998	1792.75	438.26470947265625	460.0
885.3815	1038.6899999999998	1792.75	439.223388671875	2048.0
885.3815	1038.6899999999998	1792.75	440.2216491699219	359.0
885.3815	1038.6899999999998	1792.75	441.2418212890625	60.0
885.3815	1038.6899999999998	1792.75	457.22637939453125	113.0
885.3815	1038.6899999999998	1792.75	457.5073547363281	56.0
885.3815	1038.6899999999998	1792.75	481.0747985839844	56.0
885.3815	1038.6899999999998	1792.75	486.8549499511719	56.0
885.3815	1038.6899999999998	1792.75	486.92352294921875	56.0
885.3815	1038.6899999999998	1792.75	487.2041015625	56.0
885.3815	1038.6899999999998	1792.75	487.3943176269531	56.0
885.3815	1038.6899999999998	1792.75	490.142578125	56.0
885.3815	1038.6899999999998	1792.75	490.24578857421875	56.0
885.3815	1038.6899999999998	1792.75	490.80267333984375	56.0
885.3815	1038.6899999999998	1792.75	493.0553894042969	56.0
885.3815	1038.6899999999998	1792.75	495.4264221191406	56.0
885.3815	1038.6899999999998	1792.75	495.5867919921875	56.0
885.3815	1038.6899999999998	1792.75	497.5069274902344	56.0
885.3815	1038.6899999999998	1792.75	500.33404541015625	56.0
885.3815	1038.6899999999998	1792.75	505.5294494628906	113.0
885.3815	1038.6899999999998	1792.75	509.335205078125	56.0
885.3815	1038.6899999999998	1792.75	510.5665283203125	56.0
885.3815	1038.6899999999998	1792.75	526.2779541015625	56.0
885.3815	1038.6899999999998	1792.75	527.3446655273438	56.0
885.3815	1038.6899999999998	1792.75	527.4549560546875	56.0
885.3815	1038.6899999999998	1792.75	527.8573608398438	56.0
885.3815	1038.6899999999998	1792.75	532.0458374023438	56.0
885.3815	1038.6899999999998	1792.75	532.2869873046875	56.0
885.3815	1038.6899999999998	1792.75	533.2944946289062	56.0
885.3815	1038.6899999999998	1792.75	541.221435546875	56.0
885.3815	1038.6899999999998	1792.75	543.2806396484375	56.0
885.3815	1038.6899999999998	1792.75	553.6152954101562	56.0
885.3815	1038.6899999999998	1792.75	557.28076171875	56.0
885.3815	1038.6899999999998	1792.75	566.2435302734375	113.0
885.3815	1038.6899999999998	1792.75	572.1007690429688	56.0
885.3815	1038.6899999999998	1792.75	579.4595947265625	135.0
885.3815	1038.6899999999998	1792.75	581.3040771484375	8450.0
885.3815	1038.6899999999998	1792.75	582.3092651367188	4157.0
885.3815	1038.6899999999998	1792.75	583.3118896484375	781.0
885.3815	1038.6899999999998	1792.75	584.3153686523438	311.0
885.3815	1038.6899999999998	1792.75	599.3187866210938	2332.0
885.3815	1038.6899999999998	1792.75	600.318603515625	738.0
885.3815	1038.6899999999998	1792.75	601.2742919921875	1854.0
885.3815	1038.6899999999998	1792.75	601.3297119140625	120.0
885.3815	1038.6899999999998	1792.75	601.5652465820312	122.0
885.3815	1038.6899999999998	1792.75	602.2791748046875	646.0
885.3815	1038.6899999999998	1792.75	603.2745361328125	115.0
885.3815	1038.6899999999998	1792.75	608.608642578125	56.0
885.3815	1038.6899999999998	1792.75	619.280517578125	56.0
885.3815	1038.6899999999998	1792.75	620.279296875	56.0
885.3815	1038.6899999999998	1792.75	723.4927978515625	113.0
885.3815	1038.6899999999998	1792.75	724.4962768554688	113.0
885.3815	1038.6899999999998	1792.75	728.5894775390625	169.0
885.3815	1038.6899999999998	1792.75	728.6085205078125	56.0
885.3815	1038.6899999999998	1792.75	729.5925903320312	56.0
885.3815	1038.6899999999998	1792.75	741.5958251953125	56.0
885.3815	1038.6899999999998	1792.75	751.4338989257812	56.0
885.3815	1038.6899999999998	1792.75	754.5387573242188	56.0
885.3815	1038.6899999999998	1792.75	758.540771484375	113.0
885.3815	1038.6899999999998	1792.75	774.5090942382812	56.0
885.3815	1038.6899999999998	1792.75	804.5427856445312	56.0
885.3815	1038.6899999999998	1792.75	807.5386962890625	56.0
885.3815	1038.6899999999998	1792.75	818.5428466796875	56.0
885.3815	1038.6899999999998	1792.75	832.5780029296875	113.0
885.3815	1038.6899999999998	1792.75	833.4464111328125	56.0
885.3815	1038.6899999999998	1792.75	857.4576416015625	56.0
885.3815	1038.6899999999998	1792.75	874.534423828125	56.0
885.3815	1038.6899999999998	1792.75	874.61376953125	113.0
885.3815	1038.6899999999998	1792.75	875.5372924804688	56.0
885.3815	1038.6899999999998	1792.75	875.5665283203125	56.0
885.3815	1038.6899999999998	1792.75	875.6124877929688	56.0
885.3815	1038.6899999999998	1792.75	875.6626586914062	56.0
885.3815	1038.6899999999998	1792.75	875.821533203125	56.0
885.3815	1038.6899999999998	1792.75	876.5616455078125	56.0
885.3815	1038.6899999999998	1792.75	877.5573120117188	56.0
885.3815	1038.6899999999998	1792.75	878.5618896484375	113.0
885.3815	1038.6899999999998	1792.75	879.5880126953125	113.0
885.3815	1038.6899999999998	1792.75	880.5602416992188	56.0
885.3815	1038.6899999999998	1792.75	881.5078735351562	122.0
885.3815	1038.6899999999998	1792.75	881.5623779296875	56.0
885.3815	1038.6899999999998	1792.75	882.5147094726562	151.0
885.3815	1038.6899999999998	1792.75	882.7119750976562	4247.0
885.3815	1038.6899999999998	1792.75	883.0015869140625	75.0
885.3815	1038.6899999999998	1792.75	883.0687255859375	62.0
885.3815	1038.6899999999998	1792.75	883.4088134765625	63.0
885.3815	1038.6899999999998	1792.75	883.4339599609375	56.0
885.3815	1038.6899999999998	1792.75	883.5263671875	229.0
885.3815	1038.6899999999998	1792.75	883.5767211914062	126.0
885.3815	1038.6899999999998	1792.75	883.6103515625	56.0
885.3815	1038.6899999999998	1792.75	883.6355590820312	121.0
885.3815	1038.6899999999998	1792.75	883.6985473632812	1499.0
885.3815	1038.6899999999998	1792.75	883.9840698242188	69.0
885.3815	1038.6899999999998	1792.75	884.068115234375	65.0
885.3815	1038.6899999999998	1792.75	884.1353149414062	73.0
885.3815	1038.6899999999998	1792.75	884.1983032226562	56.0
885.3815	1038.6899999999998	1792.75	884.2907104492188	56.0
885.3815	1038.6899999999998	1792.75	884.3663330078125	56.0
885.3815	1038.6899999999998	1792.75	884.3999633789062	56.0
885.3815	1038.6899999999998	1792.75	884.5133666992188	169.0
885.3815	1038.6899999999998	1792.75	884.576416015625	113.0
885.3815	1038.6899999999998	1792.75	884.6226196289062	176.0
885.3815	1038.6899999999998	1792.75	884.681396484375	481.0
885.3815	1038.6899999999998	1792.75	884.7486572265625	238.0
885.3815	1038.6899999999998	1792.75	884.8704833984375	56.0
885.3815	1038.6899999999998	1792.75	884.9629516601562	56.0
885.3815	1038.6899999999998	1792.75	885.0050048828125	56.0
885.3815	1038.6899999999998	1792.75	885.0638427734375	56.0
885.3815	1038.6899999999998	1792.75	885.1016235351562	56.0
885.3815	1038.6899999999998	1792.75	885.13525390625	56.0
885.3815	1038.6899999999998	1792.75	885.2235107421875	113.0
885.3815	1038.6899999999998	1792.75	885.2445068359375	56.0
885.3815	1038.6899999999998	1792.75	885.2823486328125	171.0
885.3815	1038.6899999999998	1792.75	885.3580322265625	342.0
885.3815	1038.6899999999998	1792.75	885.4042358398438	369.0
885.3815	1038.6899999999998	1792.75	885.5471801757812	54457.0
885.3815	1038.6899999999998	1792.75	886.3123779296875	312.0
885.3815	1038.6899999999998	1792.75	886.337646484375	310.0
885.3815	1038.6899999999998	1792.75	886.5479125976562	105843.0
885.3815	1038.6899999999998	1792.75	887.07373046875	2771.0
885.3815	1038.6899999999998	1792.75	887.3178100585938	11430.0
885.3815	1038.6899999999998	1792.75	887.5450439453125	112973.0
885.3815	1038.6899999999998	1792.75	888.0501098632812	1122.0
885.3815	1038.6899999999998	1792.75	888.1217041015625	355.0
885.3815	1038.6899999999998	1792.75	888.3784790039062	861.0
885.3815	1038.6899999999998	1792.75	888.5469360351562	57679.0
885.3815	1038.6899999999998	1792.75	889.0523071289062	704.0
885.3815	1038.6899999999998	1792.75	889.0986328125	56.0
885.3815	1038.6899999999998	1792.75	889.1365356445312	234.0
885.3815	1038.6899999999998	1792.75	889.1870727539062	179.0
885.3815	1038.6899999999998	1792.75	889.2207641601562	242.0
885.3815	1038.6899999999998	1792.75	889.4524536132812	212.0
885.3815	1038.6899999999998	1792.75	889.511474609375	232.0
885.3815	1038.6899999999998	1792.75	889.5535888671875	12715.0
885.3815	1038.6899999999998	1792.75	889.658935546875	155.0
885.3815	1038.6899999999998	1792.75	889.8190307617188	140.0
885.3815	1038.6899999999998	1792.75	889.840087890625	68.0
885.3815	1038.6899999999998	1792.75	889.8653564453125	702.0
885.3815	1038.6899999999998	1792.75	889.9791870117188	56.0
885.3815	1038.6899999999998	1792.75	890.033935546875	113.0
885.3815	1038.6899999999998	1792.75	890.0929565429688	172.0
885.3815	1038.6899999999998	1792.75	890.1266479492188	56.0
885.3815	1038.6899999999998	1792.75	890.1814575195312	120.0
885.3815	1038.6899999999998	1792.75	890.2531127929688	564.0
885.3815	1038.6899999999998	1792.75	890.3247680664062	134.0
885.3815	1038.6899999999998	1792.75	890.3584594726562	125.0
885.3815	1038.6899999999998	1792.75	890.5650024414062	2111.0
885.3815	1038.6899999999998	1792.75	890.6830444335938	78.0
885.3815	1038.6899999999998	1792.75	890.8348388671875	115.0
885.3815	1038.6899999999998	1792.75	890.8980712890625	113.0
885.3815	1038.6899999999998	1792.75	890.9318237304688	56.0
885.3815	1038.6899999999998	1792.75	890.9739990234375	113.0
885.3815	1038.6899999999998	1792.75	891.0203857421875	113.0
885.3815	1038.6899999999998	1792.75	891.0836181640625	115.0
885.3815	1038.6899999999998	1792.75	891.1046752929688	56.0
885.3815	1038.6899999999998	1792.75	891.2649536132812	56.0
885.3815	1038.6899999999998	1792.75	891.3113403320312	169.0
885.3815	1038.6899999999998	1792.75	891.3493041992188	118.0
885.3815	1038.6899999999998	1792.75	891.3872680664062	113.0
885.3815	1038.6899999999998	1792.75	891.4209594726562	56.0
885.3815	1038.6899999999998	1792.75	891.4505004882812	113.0
885.3815	1038.6899999999998	1792.75	891.4716186523438	117.0
885.3815	1038.6899999999998	1792.75	891.5897216796875	292.0
885.3815	1038.6899999999998	1792.75	891.6318969726562	235.0
885.3815	1038.6899999999998	1792.75	891.6698608398438	56.0
885.3815	1038.6899999999998	1792.75	891.6951293945312	56.0
885.3815	1038.6899999999998	1792.75	891.7373657226562	56.0
885.3815	1038.6899999999998	1792.75	891.7837524414062	113.0
885.3815	1038.6899999999998	1792.75	891.8301391601562	169.0
885.3815	1038.6899999999998	1792.75	891.85546875	56.0
885.3815	1038.6899999999998	1792.75	891.8976440429688	113.0
885.3815	1038.6899999999998	1792.75	891.931396484375	113.0
885.3815	1038.6899999999998	1792.75	891.9524536132812	56.0
885.3815	1038.6899999999998	1792.75	892.0410766601562	113.0
885.3815	1038.6899999999998	1792.75	892.0917358398438	113.0
885.3815	1038.6899999999998	1792.75	892.142333984375	56.0
885.3815	1038.6899999999998	1792.75	892.2984619140625	113.0
885.3815	1038.6899999999998	1792.75	892.4292602539062	56.0
885.3815	1038.6899999999998	1792.75	892.46728515625	56.0
885.3815	1038.6899999999998	1792.75	892.5263671875	113.0
885.3815	1038.6899999999998	1792.75	892.5769653320312	113.0
885.3815	1038.6899999999998	1792.75	892.5938720703125	56.0
885.3815	1038.6899999999998	1792.75	892.614990234375	169.0
885.3815	1038.6899999999998	1792.75	892.6655883789062	169.0
885.3815	1038.6899999999998	1792.75	892.7289428710938	56.0
885.3815	1038.6899999999998	1792.75	892.9019775390625	113.0
885.3815	1038.6899999999998	1792.75	892.923095703125	56.0
885.3815	1038.6899999999998	1792.75	892.9652709960938	56.0
885.3815	1038.6899999999998	1792.75	892.9906005859375	56.0
885.3815	1038.6899999999998	1792.75	893.0201416015625	56.0
885.3815	1038.6899999999998	1792.75	893.0623779296875	113.0
885.3815	1038.6899999999998	1792.75	893.1046142578125	113.0
885.3815	1038.6899999999998	1792.75	893.1214599609375	56.0
885.3815	1038.6899999999998	1792.75	893.1763916015625	169.0
885.3815	1038.6899999999998	1792.75	893.2227783203125	113.0
885.3815	1038.6899999999998	1792.75	893.34521484375	56.0
885.3815	1038.6899999999998	1792.75	893.400146484375	113.0
885.3815	1038.6899999999998	1792.75	893.5267944335938	113.0
885.3815	1038.6899999999998	1792.75	893.5648193359375	56.0
885.3815	1038.6899999999998	1792.75	893.5943603515625	56.0
885.3815	1038.6899999999998	1792.75	893.6365966796875	56.0
885.3815	1038.6899999999998	1792.75	893.7210693359375	113.0
885.3815	1038.6899999999998	1792.75	893.8055419921875	113.0
885.3815	1038.6899999999998	1792.75	893.8477783203125	56.0
885.3815	1038.6899999999998	1792.75	893.927978515625	56.0
885.3815	1038.6899999999998	1792.75	894.0040283203125	169.0
885.3815	1038.6899999999998	1792.75	894.0420532226562	56.0
885.3815	1038.6899999999998	1792.75	894.109619140625	56.0
885.3815	1038.6899999999998	1792.75	894.1560668945312	113.0
885.3815	1038.6899999999998	1792.75	894.2405395507812	113.0
885.3815	1038.6899999999998	1792.75	894.4053344726562	113.0
885.3815	1038.6899999999998	1792.75	894.5320434570312	113.0
885.3815	1038.6899999999998	1792.75	894.5658569335938	113.0
885.3815	1038.6899999999998	1792.75	894.5869750976562	56.0
885.3815	1038.6899999999998	1792.75	894.6207885742188	56.0
885.3815	1038.6899999999998	1792.75	894.6757202148438	56.0
885.3815	1038.6899999999998	1792.75	894.7306518554688	172.0
885.3815	1038.6899999999998	1792.75	894.7686767578125	56.0
885.3815	1038.6899999999998	1792.75	894.8151245117188	113.0
885.3815	1038.6899999999998	1792.75	894.9503784179688	56.0
885.3815	1038.6899999999998	1792.75	895.0180053710938	169.0
885.3815	1038.6899999999998	1792.75	895.0687255859375	113.0
885.3815	1038.6899999999998	1792.75	895.1363525390625	56.0
885.3815	1038.6899999999998	1792.75	895.2081909179688	56.0
885.3815	1038.6899999999998	1792.75	895.2715454101562	113.0
885.3815	1038.6899999999998	1792.75	895.3265380859375	56.0
885.3815	1038.6899999999998	1792.75	895.3560791015625	56.0
885.3815	1038.6899999999998	1792.75	895.402587890625	177.0
885.3815	1038.6899999999998	1792.75	895.427978515625	56.0
885.3815	1038.6899999999998	1792.75	895.5674438476562	1471.0
885.3815	1038.6899999999998	1792.75	895.65625	179.0
885.3815	1038.6899999999998	1792.75	895.85498046875	56.0
885.3815	1038.6899999999998	1792.75	895.9141235351562	169.0
885.3815	1038.6899999999998	1792.75	895.9310302734375	56.0
885.3815	1038.6899999999998	1792.75	896.1424560546875	113.0
885.3815	1038.6899999999998	1792.75	896.2312622070312	56.0
885.3815	1038.6899999999998	1792.75	896.2693481445312	116.0
885.3815	1038.6899999999998	1792.75	896.501953125	117.0
885.3815	1038.6899999999998	1792.75	896.5357666015625	178.0
885.3815	1038.6899999999998	1792.75	896.5696411132812	967.0
885.3815	1038.6899999999998	1792.75	896.6415405273438	59.0
885.3815	1038.6899999999998	1792.75	896.7430419921875	113.0
885.3815	1038.6899999999998	1792.75	896.7684326171875	56.0
885.3815	1038.6899999999998	1792.75	896.8276977539062	63.0
885.3815	1038.6899999999998	1792.75	896.92919921875	62.0
885.3815	1038.6899999999998	1792.75	896.9588012695312	56.0
885.3815	1038.6899999999998	1792.75	897.0010986328125	56.0
885.3815	1038.6899999999998	1792.75	897.0857543945312	60.0
885.3815	1038.6899999999998	1792.75	897.1026611328125	56.0
885.3815	1038.6899999999998	1792.75	897.1830444335938	56.0
885.3815	1038.6899999999998	1792.75	897.2211303710938	56.0
885.3815	1038.6899999999998	1792.75	897.3311767578125	56.0
885.3815	1038.6899999999998	1792.75	897.415771484375	169.0
885.3815	1038.6899999999998	1792.75	897.4835205078125	56.0
885.3815	1038.6899999999998	1792.75	897.5216064453125	56.0
885.3815	1038.6899999999998	1792.75	897.568115234375	226.0
885.3815	1038.6899999999998	1792.75	897.7543334960938	113.0
885.3815	1038.6899999999998	1792.75	897.8009033203125	113.0
885.3815	1038.6899999999998	1792.75	897.8643798828125	56.0
885.3815	1038.6899999999998	1792.75	897.8982543945312	56.0
885.3815	1038.6899999999998	1792.75	897.9786987304688	56.0
885.3815	1038.6899999999998	1792.75	898.0379638671875	56.0
885.3815	1038.6899999999998	1792.75	898.143798828125	56.0
885.3815	1038.6899999999998	1792.75	898.3046875	56.0
885.3815	1038.6899999999998	1792.75	898.3427734375	56.0
885.3815	1038.6899999999998	1792.75	898.4994506835938	56.0
885.3815	1038.6899999999998	1792.75	898.5671997070312	169.0
885.3815	1038.6899999999998	1792.75	898.65185546875	113.0
885.3815	1038.6899999999998	1792.75	898.6942138671875	56.0
885.3815	1038.6899999999998	1792.75	898.749267578125	56.0
885.3815	1038.6899999999998	1792.75	898.7874145507812	56.0
885.3815	1038.6899999999998	1792.75	898.8975219726562	56.0
885.3815	1038.6899999999998	1792.75	898.9610595703125	56.0
885.3815	1038.6899999999998	1792.75	898.9779663085938	56.0
885.3815	1038.6899999999998	1792.75	899.1092529296875	56.0
885.3815	1038.6899999999998	1792.75	899.1939697265625	169.0
885.3815	1038.6899999999998	1792.75	899.2914428710938	56.0
885.3815	1038.6899999999998	1792.75	899.35498046875	56.0
885.3815	1038.6899999999998	1792.75	899.4185180664062	56.0
885.3815	1038.6899999999998	1792.75	899.4608764648438	56.0
885.3815	1038.6899999999998	1792.75	899.5328979492188	56.0
885.3815	1038.6899999999998	1792.75	899.5625610351562	113.0
885.3815	1038.6899999999998	1792.75	899.6515502929688	113.0
885.3815	1038.6899999999998	1792.75	899.7828979492188	56.0
885.3815	1038.6899999999998	1792.75	899.9354248046875	56.0
885.3815	1038.6899999999998	1792.75	900.10498046875	56.0
885.3815	1038.6899999999998	1792.75	900.31689453125	56.0
885.3815	1038.6899999999998	1792.75	900.4609985351562	56.0
885.3815	1038.6899999999998	1792.75	900.5669555664062	56.0
885.3815	1038.6899999999998	1792.75	900.6729125976562	113.0
885.3815	1038.6899999999998	1792.75	900.8382568359375	113.0
885.3815	1038.6899999999998	1792.75	900.9866943359375	56.0
885.3815	1038.6899999999998	1792.75	901.0927124023438	56.0
885.3815	1038.6899999999998	1792.75	901.2283935546875	56.0
885.3815	1038.6899999999998	1792.75	901.4447021484375	56.0
885.3815	1038.6899999999998	1792.75	901.6821899414062	56.0
885.3815	1038.6899999999998	1792.75	902.072509765625	56.0
885.3815	1038.6899999999998	1792.75	902.276123046875	56.0
885.3815	1038.6899999999998	1792.75	902.3397827148438	56.0
885.3815	1038.6899999999998	1792.75	902.607177734375	56.0
885.3815	1038.6899999999998	1792.75	902.9127197265625	56.0
885.3815	1038.6899999999998	1792.75	903.2523193359375	113.0
885.3815	1038.6899999999998	1792.75	903.592041015625	56.0
885.3815	1038.6899999999998	1792.75	904.076171875	56.0
885.3815	1038.6899999999998	1792.75	904.8323364257812	56.0
885.3815	1038.6899999999998	1792.75	905.2105712890625	56.0
885.3815	1038.6899999999998	1792.75	905.3125610351562	56.0
885.3815	1038.6899999999998	1792.75	905.350830078125	56.0
885.3815	1038.6899999999998	1792.75	905.5718383789062	56.0
885.3815	1038.6899999999998	1792.75	906.1585693359375	56.0
885.3815	1038.6899999999998	1792.75	906.4945678710938	56.0
885.3815	1038.6899999999998	1792.75	908.3157958984375	56.0
885.3815	1038.6899999999998	1792.75	908.4435424804688	56.0
885.3815	1038.6899999999998	1792.75	908.70751953125	56.0
885.3815	1038.6899999999998	1792.75	908.7586059570312	56.0
885.3815	1038.6899999999998	1792.75	910.4158935546875	56.0
885.3815	1038.6899999999998	1792.75	910.5650634765625	56.0
885.3815	1038.6899999999998	1792.75	910.6630859375	113.0
885.3815	1038.6899999999998	1792.75	911.02978515625	56.0
885.3815	1038.6899999999998	1792.75	912.2154541015625	56.0
885.3815	1038.6899999999998	1792.75	912.578125	56.0
885.3815	1038.6899999999998	1792.75	913.6026000976562	56.0
885.3815	1038.6899999999998	1792.75	914.5208129882812	56.0
885.3815	1038.6899999999998	1792.75	916.19189453125	56.0
885.5413	1038.6899999999998	2938484	42.12641906738281	56.0
885.5413	1038.6899999999998	2938484	48.4273796081543	56.0
885.5413	1038.6899999999998	2938484	59.0178108215332	56.0
885.5413	1038.6899999999998	2938484	78.95831298828125	169.0
885.5413	1038.6899999999998	2938484	85.00321197509766	56.0
885.5413	1038.6899999999998	2938484	89.02189636230469	56.0
885.5413	1038.6899999999998	2938484	96.97013092041016	288.0
885.5413	1038.6899999999998	2938484	125.00023651123047	56.0
885.5413	1038.6899999999998	2938484	134.97901916503906	117.0
885.5413	1038.6899999999998	2938484	152.99717712402344	1318.0
885.5413	1038.6899999999998	2938484	171.0002899169922	56.0
885.5413	1038.6899999999998	2938484	190.95790100097656	56.0
885.5413	1038.6899999999998	2938484	205.20652770996094	56.0
885.5413	1038.6899999999998	2938484	222.29736328125	117.0
885.5413	1038.6899999999998	2938484	223.00137329101562	1683.0
885.5413	1038.6899999999998	2938484	224.00027465820312	181.0
885.5413	1038.6899999999998	2938484	224.01295471191406	56.0
885.5413	1038.6899999999998	2938484	240.25123596191406	263.0
885.5413	1038.6899999999998	2938484	241.01161193847656	9869.0
885.5413	1038.6899999999998	2938484	242.01486206054688	1119.0
885.5413	1038.6899999999998	2938484	243.0179901123047	76.0
885.5413	1038.6899999999998	2938484	255.22415161132812	56.0
885.5413	1038.6899999999998	2938484	255.23768615722656	114.0
885.5413	1038.6899999999998	2938484	259.0204772949219	397.0
885.5413	1038.6899999999998	2938484	259.23876953125	395.0
885.5413	1038.6899999999998	2938484	260.0240478515625	123.0
885.5413	1038.6899999999998	2938484	260.24505615234375	288.0
885.5413	1038.6899999999998	2938484	261.23956298828125	56.0
885.5413	1038.6899999999998	2938484	282.3513488769531	119.0
885.5413	1038.6899999999998	2938484	283.2611999511719	5960.0
885.5413	1038.6899999999998	2938484	283.2992248535156	122.0
885.5413	1038.6899999999998	2938484	284.265380859375	1347.0
885.5413	1038.6899999999998	2938484	285.2713317871094	248.0
885.5413	1038.6899999999998	2938484	297.0357360839844	1751.0
885.5413	1038.6899999999998	2938484	298.0420837402344	132.0
885.5413	1038.6899999999998	2938484	302.2637023925781	120.0
885.5413	1038.6899999999998	2938484	303.2296447753906	8990.0
885.5413	1038.6899999999998	2938484	304.2341003417969	2583.0
885.5413	1038.6899999999998	2938484	304.2562561035156	67.0
885.5413	1038.6899999999998	2938484	304.9071044921875	70.0
885.5413	1038.6899999999998	2938484	305.2352600097656	215.0
885.5413	1038.6899999999998	2938484	306.2356262207031	56.0
885.5413	1038.6899999999998	2938484	315.0490417480469	452.0
885.5413	1038.6899999999998	2938484	316.04522705078125	56.0
885.5413	1038.6899999999998	2938484	417.9295959472656	133.0
885.5413	1038.6899999999998	2938484	418.9120178222656	134.0
885.5413	1038.6899999999998	2938484	419.2532653808594	9517.0
885.5413	1038.6899999999998	2938484	420.26043701171875	4101.0
885.5413	1038.6899999999998	2938484	420.3154602050781	69.0
885.5413	1038.6899999999998	2938484	421.26300048828125	457.0
885.5413	1038.6899999999998	2938484	437.2627868652344	759.0
885.5413	1038.6899999999998	2938484	438.26470947265625	460.0
885.5413	1038.6899999999998	2938484	439.223388671875	2048.0
885.5413	1038.6899999999998	2938484	440.2216491699219	359.0
885.5413	1038.6899999999998	2938484	441.2418212890625	60.0
885.5413	1038.6899999999998	2938484	457.22637939453125	113.0
885.5413	1038.6899999999998	2938484	457.5073547363281	56.0
885.5413	1038.6899999999998	2938484	481.0747985839844	56.0
885.5413	1038.6899999999998	2938484	486.8549499511719	56.0
885.5413	1038.6899999999998	2938484	486.92352294921875	56.0
885.5413	1038.6899999999998	2938484	487.2041015625	56.0
885.5413	1038.6899999999998	2938484	487.3943176269531	56.0
885.5413	1038.6899999999998	2938484	490.142578125	56.0
885.5413	1038.6899999999998	2938484	490.24578857421875	56.0
885.5413	1038.6899999999998	2938484	490.80267333984375	56.0
885.5413	1038.6899999999998	2938484	493.0553894042969	56.0
885.5413	1038.6899999999998	2938484	495.4264221191406	56.0
885.5413	1038.6899999999998	2938484	495.5867919921875	56.0
885.5413	1038.6899999999998	2938484	497.5069274902344	56.0
885.5413	1038.6899999999998	2938484	500.33404541015625	56.0
885.5413	1038.6899999999998	2938484	505.5294494628906	113.0
885.5413	1038.6899999999998	2938484	509.335205078125	56.0
885.5413	1038.6899999999998	2938484	510.5665283203125	56.0
885.5413	1038.6899999999998	2938484	526.2779541015625	56.0
885.5413	1038.6899999999998	2938484	527.3446655273438	56.0
885.5413	1038.6899999999998	2938484	527.4549560546875	56.0
885.5413	1038.6899999999998	2938484	527.8573608398438	56.0
885.5413	1038.6899999999998	2938484	532.0458374023438	56.0
885.5413	1038.6899999999998	2938484	532.2869873046875	56.0
885.5413	1038.6899999999998	2938484	533.2944946289062	56.0
885.5413	1038.6899999999998	2938484	541.221435546875	56.0
885.5413	1038.6899999999998	2938484	543.2806396484375	56.0
885.5413	1038.6899999999998	2938484	553.6152954101562	56.0
885.5413	1038.6899999999998	2938484	557.28076171875	56.0
885.5413	1038.6899999999998	2938484	566.2435302734375	113.0
885.5413	1038.6899999999998	2938484	572.1007690429688	56.0
885.5413	1038.6899999999998	2938484	579.4595947265625	135.0
885.5413	1038.6899999999998	2938484	581.3040771484375	8450.0
885.5413	1038.6899999999998	2938484	582.3092651367188	4157.0
885.5413	1038.6899999999998	2938484	583.3118896484375	781.0
885.5413	1038.6899999999998	2938484	584.3153686523438	311.0
885.5413	1038.6899999999998	2938484	599.3187866210938	2332.0
885.5413	1038.6899999999998	2938484	600.318603515625	738.0
885.5413	1038.6899999999998	2938484	601.2742919921875	1854.0
885.5413	1038.6899999999998	2938484	601.3297119140625	120.0
885.5413	1038.6899999999998	2938484	601.5652465820312	122.0
885.5413	1038.6899999999998	2938484	602.2791748046875	646.0
885.5413	1038.6899999999998	2938484	603.2745361328125	115.0
885.5413	1038.6899999999998	2938484	608.608642578125	56.0
885.5413	1038.6899999999998	2938484	619.280517578125	56.0
885.5413	1038.6899999999998	2938484	620.279296875	56.0
885.5413	1038.6899999999998	2938484	723.4927978515625	113.0
885.5413	1038.6899999999998	2938484	724.4962768554688	113.0
885.5413	1038.6899999999998	2938484	728.5894775390625	169.0
885.5413	1038.6899999999998	2938484	728.6085205078125	56.0
885.5413	1038.6899999999998	2938484	729.5925903320312	56.0
885.5413	1038.6899999999998	2938484	741.5958251953125	56.0
885.5413	1038.6899999999998	2938484	751.4338989257812	56.0
885.5413	1038.6899999999998	2938484	754.5387573242188	56.0
885.5413	1038.6899999999998	2938484	758.540771484375	113.0
885.5413	1038.6899999999998	2938484	774.5090942382812	56.0
885.5413	1038.6899999999998	2938484	804.5427856445312	56.0
885.5413	1038.6899999999998	2938484	807.5386962890625	56.0
885.5413	1038.6899999999998	2938484	818.5428466796875	56.0
885.5413	1038.6899999999998	2938484	832.5780029296875	113.0
885.5413	1038.6899999999998	2938484	833.4464111328125	56.0
885.5413	1038.6899999999998	2938484	857.4576416015625	56.0
885.5413	1038.6899999999998	2938484	874.534423828125	56.0
885.5413	1038.6899999999998	2938484	874.61376953125	113.0
885.5413	1038.6899999999998	2938484	875.5372924804688	56.0
885.5413	1038.6899999999998	2938484	875.5665283203125	56.0
885.5413	1038.6899999999998	2938484	875.6124877929688	56.0
885.5413	1038.6899999999998	2938484	875.6626586914062	56.0
885.5413	1038.6899999999998	2938484	875.821533203125	56.0
885.5413	1038.6899999999998	2938484	876.5616455078125	56.0
885.5413	1038.6899999999998	2938484	877.5573120117188	56.0
885.5413	1038.6899999999998	2938484	878.5618896484375	113.0
885.5413	1038.6899999999998	2938484	879.5880126953125	113.0
885.5413	1038.6899999999998	2938484	880.5602416992188	56.0
885.5413	1038.6899999999998	2938484	881.5078735351562	122.0
885.5413	1038.6899999999998	2938484	881.5623779296875	56.0
885.5413	1038.6899999999998	2938484	882.5147094726562	151.0
885.5413	1038.6899999999998	2938484	882.7119750976562	4247.0
885.5413	1038.6899999999998	2938484	883.0015869140625	75.0
885.5413	1038.6899999999998	2938484	883.0687255859375	62.0
885.5413	1038.6899999999998	2938484	883.4088134765625	63.0
885.5413	1038.6899999999998	2938484	883.4339599609375	56.0
885.5413	1038.6899999999998	2938484	883.5263671875	229.0
885.5413	1038.6899999999998	2938484	883.5767211914062	126.0
885.5413	1038.6899999999998	2938484	883.6103515625	56.0
885.5413	1038.6899999999998	2938484	883.6355590820312	121.0
885.5413	1038.6899999999998	2938484	883.6985473632812	1499.0
885.5413	1038.6899999999998	2938484	883.9840698242188	69.0
885.5413	1038.6899999999998	2938484	884.068115234375	65.0
885.5413	1038.6899999999998	2938484	884.1353149414062	73.0
885.5413	1038.6899999999998	2938484	884.1983032226562	56.0
885.5413	1038.6899999999998	2938484	884.2907104492188	56.0
885.5413	1038.6899999999998	2938484	884.3663330078125	56.0
885.5413	1038.6899999999998	2938484	884.3999633789062	56.0
885.5413	1038.6899999999998	2938484	884.5133666992188	169.0
885.5413	1038.6899999999998	2938484	884.576416015625	113.0
885.5413	1038.6899999999998	2938484	884.6226196289062	176.0
885.5413	1038.6899999999998	2938484	884.681396484375	481.0
885.5413	1038.6899999999998	2938484	884.7486572265625	238.0
885.5413	1038.6899999999998	2938484	884.8704833984375	56.0
885.5413	1038.6899999999998	2938484	884.9629516601562	56.0
885.5413	1038.6899999999998	2938484	885.0050048828125	56.0
885.5413	1038.6899999999998	2938484	885.0638427734375	56.0
885.5413	1038.6899999999998	2938484	885.1016235351562	56.0
885.5413	1038.6899999999998	2938484	885.13525390625	56.0
885.5413	1038.6899999999998	2938484	885.2235107421875	113.0
885.5413	1038.6899999999998	2938484	885.2445068359375	56.0
885.5413	1038.6899999999998	2938484	885.2823486328125	171.0
885.5413	1038.6899999999998	2938484	885.3580322265625	342.0
885.5413	1038.6899999999998	2938484	885.4042358398438	369.0
885.5413	1038.6899999999998	2938484	885.5471801757812	54457.0
885.5413	1038.6899999999998	2938484	886.3123779296875	312.0
885.5413	1038.6899999999998	2938484	886.337646484375	310.0
885.5413	1038.6899999999998	2938484	886.5479125976562	105843.0
885.5413	1038.6899999999998	2938484	887.07373046875	2771.0
885.5413	1038.6899999999998	2938484	887.3178100585938	11430.0
885.5413	1038.6899999999998	2938484	887.5450439453125	112973.0
885.5413	1038.6899999999998	2938484	888.0501098632812	1122.0
885.5413	1038.6899999999998	2938484	888.1217041015625	355.0
885.5413	1038.6899999999998	2938484	888.3784790039062	861.0
885.5413	1038.6899999999998	2938484	888.5469360351562	57679.0
885.5413	1038.6899999999998	2938484	889.0523071289062	704.0
885.5413	1038.6899999999998	2938484	889.0986328125	56.0
885.5413	1038.6899999999998	2938484	889.1365356445312	234.0
885.5413	1038.6899999999998	2938484	889.1870727539062	179.0
885.5413	1038.6899999999998	2938484	889.2207641601562	242.0
885.5413	1038.6899999999998	2938484	889.4524536132812	212.0
885.5413	1038.6899999999998	2938484	889.511474609375	232.0
885.5413	1038.6899999999998	2938484	889.5535888671875	12715.0
885.5413	1038.6899999999998	2938484	889.658935546875	155.0
885.5413	1038.6899999999998	2938484	889.8190307617188	140.0
885.5413	1038.6899999999998	2938484	889.840087890625	68.0
885.5413	1038.6899999999998	2938484	889.8653564453125	702.0
885.5413	1038.6899999999998	2938484	889.9791870117188	56.0
885.5413	1038.6899999999998	2938484	890.033935546875	113.0
885.5413	1038.6899999999998	2938484	890.0929565429688	172.0
885.5413	1038.6899999999998	2938484	890.1266479492188	56.0
885.5413	1038.6899999999998	2938484	890.1814575195312	120.0
885.5413	1038.6899999999998	2938484	890.2531127929688	564.0
885.5413	1038.6899999999998	2938484	890.3247680664062	134.0
885.5413	1038.6899999999998	2938484	890.3584594726562	125.0
885.5413	1038.6899999999998	2938484	890.5650024414062	2111.0
885.5413	1038.6899999999998	2938484	890.6830444335938	78.0
885.5413	1038.6899999999998	2938484	890.8348388671875	115.0
885.5413	1038.6899999999998	2938484	890.8980712890625	113.0
885.5413	1038.6899999999998	2938484	890.9318237304688	56.0
885.5413	1038.6899999999998	2938484	890.9739990234375	113.0
885.5413	1038.6899999999998	2938484	891.0203857421875	113.0
885.5413	1038.6899999999998	2938484	891.0836181640625	115.0
885.5413	1038.6899999999998	2938484	891.1046752929688	56.0
885.5413	1038.6899999999998	2938484	891.2649536132812	56.0
885.5413	1038.6899999999998	2938484	891.3113403320312	169.0
885.5413	1038.6899999999998	2938484	891.3493041992188	118.0
885.5413	1038.6899999999998	2938484	891.3872680664062	113.0
885.5413	1038.6899999999998	2938484	891.4209594726562	56.0
885.5413	1038.6899999999998	2938484	891.4505004882812	113.0
885.5413	1038.6899999999998	2938484	891.4716186523438	117.0
885.5413	1038.6899999999998	2938484	891.5897216796875	292.0
885.5413	1038.6899999999998	2938484	891.6318969726562	235.0
885.5413	1038.6899999999998	2938484	891.6698608398438	56.0
885.5413	1038.6899999999998	2938484	891.6951293945312	56.0
885.5413	1038.6899999999998	2938484	891.7373657226562	56.0
885.5413	1038.6899999999998	2938484	891.7837524414062	113.0
885.5413	1038.6899999999998	2938484	891.8301391601562	169.0
885.5413	1038.6899999999998	2938484	891.85546875	56.0
885.5413	1038.6899999999998	2938484	891.8976440429688	113.0
885.5413	1038.6899999999998	2938484	891.931396484375	113.0
885.5413	1038.6899999999998	2938484	891.9524536132812	56.0
885.5413	1038.6899999999998	2938484	892.0410766601562	113.0
885.5413	1038.6899999999998	2938484	892.0917358398438	113.0
885.5413	1038.6899999999998	2938484	892.142333984375	56.0
885.5413	1038.6899999999998	2938484	892.2984619140625	113.0
885.5413	1038.6899999999998	2938484	892.4292602539062	56.0
885.5413	1038.6899999999998	2938484	892.46728515625	56.0
885.5413	1038.6899999999998	2938484	892.5263671875	113.0
885.5413	1038.6899999999998	2938484	892.5769653320312	113.0
885.5413	1038.6899999999998	2938484	892.5938720703125	56.0
885.5413	1038.6899999999998	2938484	892.614990234375	169.0
885.5413	1038.6899999999998	2938484	892.6655883789062	169.0
885.5413	1038.6899999999998	2938484	892.7289428710938	56.0
885.5413	1038.6899999999998	2938484	892.9019775390625	113.0
885.5413	1038.6899999999998	2938484	892.923095703125	56.0
885.5413	1038.6899999999998	2938484	892.9652709960938	56.0
885.5413	1038.6899999999998	2938484	892.9906005859375	56.0
885.5413	1038.6899999999998	2938484	893.0201416015625	56.0
885.5413	1038.6899999999998	2938484	893.0623779296875	113.0
885.5413	1038.6899999999998	2938484	893.1046142578125	113.0
885.5413	1038.6899999999998	2938484	893.1214599609375	56.0
885.5413	1038.6899999999998	2938484	893.1763916015625	169.0
885.5413	1038.6899999999998	2938484	893.2227783203125	113.0
885.5413	1038.6899999999998	2938484	893.34521484375	56.0
885.5413	1038.6899999999998	2938484	893.400146484375	113.0
885.5413	1038.6899999999998	2938484	893.5267944335938	113.0
885.5413	1038.6899999999998	2938484	893.5648193359375	56.0
885.5413	1038.6899999999998	2938484	893.5943603515625	56.0
885.5413	1038.6899999999998	2938484	893.6365966796875	56.0
885.5413	1038.6899999999998	2938484	893.7210693359375	113.0
885.5413	1038.6899999999998	2938484	893.8055419921875	113.0
885.5413	1038.6899999999998	2938484	893.8477783203125	56.0
885.5413	1038.6899999999998	2938484	893.927978515625	56.0
885.5413	1038.6899999999998	2938484	894.0040283203125	169.0
885.5413	1038.6899999999998	2938484	894.0420532226562	56.0
885.5413	1038.6899999999998	2938484	894.109619140625	56.0
885.5413	1038.6899999999998	2938484	894.1560668945312	113.0
885.5413	1038.6899999999998	2938484	894.2405395507812	113.0
885.5413	1038.6899999999998	2938484	894.4053344726562	113.0
885.5413	1038.6899999999998	2938484	894.5320434570312	113.0
885.5413	1038.6899999999998	2938484	894.5658569335938	113.0
885.5413	1038.6899999999998	2938484	894.5869750976562	56.0
885.5413	1038.6899999999998	2938484	894.6207885742188	56.0
885.5413	1038.6899999999998	2938484	894.6757202148438	56.0
885.5413	1038.6899999999998	2938484	894.7306518554688	172.0
885.5413	1038.6899999999998	2938484	894.7686767578125	56.0
885.5413	1038.6899999999998	2938484	894.8151245117188	113.0
885.5413	1038.6899999999998	2938484	894.9503784179688	56.0
885.5413	1038.6899999999998	2938484	895.0180053710938	169.0
885.5413	1038.6899999999998	2938484	895.0687255859375	113.0
885.5413	1038.6899999999998	2938484	895.1363525390625	56.0
885.5413	1038.6899999999998	2938484	895.2081909179688	56.0
885.5413	1038.6899999999998	2938484	895.2715454101562	113.0
885.5413	1038.6899999999998	2938484	895.3265380859375	56.0
885.5413	1038.6899999999998	2938484	895.3560791015625	56.0
885.5413	1038.6899999999998	2938484	895.402587890625	177.0
885.5413	1038.6899999999998	2938484	895.427978515625	56.0
885.5413	1038.6899999999998	2938484	895.5674438476562	1471.0
885.5413	1038.6899999999998	2938484	895.65625	179.0
885.5413	1038.6899999999998	2938484	895.85498046875	56.0
885.5413	1038.6899999999998	2938484	895.9141235351562	169.0
885.5413	1038.6899999999998	2938484	895.9310302734375	56.0
885.5413	1038.6899999999998	2938484	896.1424560546875	113.0
885.5413	1038.6899999999998	2938484	896.2312622070312	56.0
885.5413	1038.6899999999998	2938484	896.2693481445312	116.0
885.5413	1038.6899999999998	2938484	896.501953125	117.0
885.5413	1038.6899999999998	2938484	896.5357666015625	178.0
885.5413	1038.6899999999998	2938484	896.5696411132812	967.0
885.5413	1038.6899999999998	2938484	896.6415405273438	59.0
885.5413	1038.6899999999998	2938484	896.7430419921875	113.0
885.5413	1038.6899999999998	2938484	896.7684326171875	56.0
885.5413	1038.6899999999998	2938484	896.8276977539062	63.0
885.5413	1038.6899999999998	2938484	896.92919921875	62.0
885.5413	1038.6899999999998	2938484	896.9588012695312	56.0
885.5413	1038.6899999999998	2938484	897.0010986328125	56.0
885.5413	1038.6899999999998	2938484	897.0857543945312	60.0
885.5413	1038.6899999999998	2938484	897.1026611328125	56.0
885.5413	1038.6899999999998	2938484	897.1830444335938	56.0
885.5413	1038.6899999999998	2938484	897.2211303710938	56.0
885.5413	1038.6899999999998	2938484	897.3311767578125	56.0
885.5413	1038.6899999999998	2938484	897.415771484375	169.0
885.5413	1038.6899999999998	2938484	897.4835205078125	56.0
885.5413	1038.6899999999998	2938484	897.5216064453125	56.0
885.5413	1038.6899999999998	2938484	897.568115234375	226.0
885.5413	1038.6899999999998	2938484	897.7543334960938	113.0
885.5413	1038.6899999999998	2938484	897.8009033203125	113.0
885.5413	1038.6899999999998	2938484	897.8643798828125	56.0
885.5413	1038.6899999999998	2938484	897.8982543945312	56.0
885.5413	1038.6899999999998	2938484	897.9786987304688	56.0
885.5413	1038.6899999999998	2938484	898.0379638671875	56.0
885.5413	1038.6899999999998	2938484	898.143798828125	56.0
885.5413	1038.6899999999998	2938484	898.3046875	56.0
885.5413	1038.6899999999998	2938484	898.3427734375	56.0
885.5413	1038.6899999999998	2938484	898.4994506835938	56.0
885.5413	1038.6899999999998	2938484	898.5671997070312	169.0
885.5413	1038.6899999999998	2938484	898.65185546875	113.0
885.5413	1038.6899999999998	2938484	898.6942138671875	56.0
885.5413	1038.6899999999998	2938484	898.749267578125	56.0
885.5413	1038.6899999999998	2938484	898.7874145507812	56.0
885.5413	1038.6899999999998	2938484	898.8975219726562	56.0
885.5413	1038.6899999999998	2938484	898.9610595703125	56.0
885.5413	1038.6899999999998	2938484	898.9779663085938	56.0
885.5413	1038.6899999999998	2938484	899.1092529296875	56.0
885.5413	1038.6899999999998	2938484	899.1939697265625	169.0
885.5413	1038.6899999999998	2938484	899.2914428710938	56.0
885.5413	1038.6899999999998	2938484	899.35498046875	56.0
885.5413	1038.6899999999998	2938484	899.4185180664062	56.0
885.5413	1038.6899999999998	2938484	899.4608764648438	56.0
885.5413	1038.6899999999998	2938484	899.5328979492188	56.0
885.5413	1038.6899999999998	2938484	899.5625610351562	113.0
885.5413	1038.6899999999998	2938484	899.6515502929688	113.0
885.5413	1038.6899999999998	2938484	899.7828979492188	56.0
885.5413	1038.6899999999998	2938484	899.9354248046875	56.0
885.5413	1038.6899999999998	2938484	900.10498046875	56.0
885.5413	1038.6899999999998	2938484	900.31689453125	56.0
885.5413	1038.6899999999998	2938484	900.4609985351562	56.0
885.5413	1038.6899999999998	2938484	900.5669555664062	56.0
885.5413	1038.6899999999998	2938484	900.6729125976562	113.0
885.5413	1038.6899999999998	2938484	900.8382568359375	113.0
885.5413	1038.6899999999998	2938484	900.9866943359375	56.0
885.5413	1038.6899999999998	2938484	901.0927124023438	56.0
885.5413	1038.6899999999998	2938484	901.2283935546875	56.0
885.5413	1038.6899999999998	2938484	901.4447021484375	56.0
885.5413	1038.6899999999998	2938484	901.6821899414062	56.0
885.5413	1038.6899999999998	2938484	902.072509765625	56.0
885.5413	1038.6899999999998	2938484	902.276123046875	56.0
885.5413	1038.6899999999998	2938484	902.3397827148438	56.0
885.5413	1038.6899999999998	2938484	902.607177734375	56.0
885.5413	1038.6899999999998	2938484	902.9127197265625	56.0
885.5413	1038.6899999999998	2938484	903.2523193359375	113.0
885.5413	1038.6899999999998	2938484	903.592041015625	56.0
885.5413	1038.6899999999998	2938484	904.076171875	56.0
885.5413	1038.6899999999998	2938484	904.8323364257812	56.0
885.5413	1038.6899999999998	2938484	905.2105712890625	56.0
885.5413	1038.6899999999998	2938484	905.3125610351562	56.0
885.5413	1038.6899999999998	2938484	905.350830078125	56.0
885.5413	1038.6899999999998	2938484	905.5718383789062	56.0
885.5413	1038.6899999999998	2938484	906.1585693359375	56.0
885.5413	1038.6899999999998	2938484	906.4945678710938	56.0
885.5413	1038.6899999999998	2938484	908.3157958984375	56.0
885.5413	1038.6899999999998	2938484	908.4435424804688	56.0
885.5413	1038.6899999999998	2938484	908.70751953125	56.0
885.5413	1038.6899999999998	2938484	908.7586059570312	56.0
885.5413	1038.6899999999998	2938484	910.4158935546875	56.0
885.5413	1038.6899999999998	2938484	910.5650634765625	56.0
885.5413	1038.6899999999998	2938484	910.6630859375	113.0
885.5413	1038.6899999999998	2938484	911.02978515625	56.0
885.5413	1038.6899999999998	2938484	912.2154541015625	56.0
885.5413	1038.6899999999998	2938484	912.578125	56.0
885.5413	1038.6899999999998	2938484	913.6026000976562	56.0
885.5413	1038.6899999999998	2938484	914.5208129882812	56.0
885.5413	1038.6899999999998	2938484	916.19189453125	56.0
886.0626	1038.6899999999998	1020.313	42.12641906738281	56.0
886.0626	1038.6899999999998	1020.313	48.4273796081543	56.0
886.0626	1038.6899999999998	1020.313	59.0178108215332	56.0
886.0626	1038.6899999999998	1020.313	78.95831298828125	169.0
886.0626	1038.6899999999998	1020.313	85.00321197509766	56.0
886.0626	1038.6899999999998	1020.313	89.02189636230469	56.0
886.0626	1038.6899999999998	1020.313	96.97013092041016	288.0
886.0626	1038.6899999999998	1020.313	125.00023651123047	56.0
886.0626	1038.6899999999998	1020.313	134.97901916503906	117.0
886.0626	1038.6899999999998	1020.313	152.99717712402344	1318.0
886.0626	1038.6899999999998	1020.313	171.0002899169922	56.0
886.0626	1038.6899999999998	1020.313	190.95790100097656	56.0
886.0626	1038.6899999999998	1020.313	205.20652770996094	56.0
886.0626	1038.6899999999998	1020.313	222.29736328125	117.0
886.0626	1038.6899999999998	1020.313	223.00137329101562	1683.0
886.0626	1038.6899999999998	1020.313	224.00027465820312	181.0
886.0626	1038.6899999999998	1020.313	224.01295471191406	56.0
886.0626	1038.6899999999998	1020.313	240.25123596191406	263.0
886.0626	1038.6899999999998	1020.313	241.01161193847656	9869.0
886.0626	1038.6899999999998	1020.313	242.01486206054688	1119.0
886.0626	1038.6899999999998	1020.313	243.0179901123047	76.0
886.0626	1038.6899999999998	1020.313	255.22415161132812	56.0
886.0626	1038.6899999999998	1020.313	255.23768615722656	114.0
886.0626	1038.6899999999998	1020.313	259.0204772949219	397.0
886.0626	1038.6899999999998	1020.313	259.23876953125	395.0
886.0626	1038.6899999999998	1020.313	260.0240478515625	123.0
886.0626	1038.6899999999998	1020.313	260.24505615234375	288.0
886.0626	1038.6899999999998	1020.313	261.23956298828125	56.0
886.0626	1038.6899999999998	1020.313	282.3513488769531	119.0
886.0626	1038.6899999999998	1020.313	283.2611999511719	5960.0
886.0626	1038.6899999999998	1020.313	283.2992248535156	122.0
886.0626	1038.6899999999998	1020.313	284.265380859375	1347.0
886.0626	1038.6899999999998	1020.313	285.2713317871094	248.0
886.0626	1038.6899999999998	1020.313	297.0357360839844	1751.0
886.0626	1038.6899999999998	1020.313	298.0420837402344	132.0
886.0626	1038.6899999999998	1020.313	302.2637023925781	120.0
886.0626	1038.6899999999998	1020.313	303.2296447753906	8990.0
886.0626	1038.6899999999998	1020.313	304.2341003417969	2583.0
886.0626	1038.6899999999998	1020.313	304.2562561035156	67.0
886.0626	1038.6899999999998	1020.313	304.9071044921875	70.0
886.0626	1038.6899999999998	1020.313	305.2352600097656	215.0
886.0626	1038.6899999999998	1020.313	306.2356262207031	56.0
886.0626	1038.6899999999998	1020.313	315.0490417480469	452.0
886.0626	1038.6899999999998	1020.313	316.04522705078125	56.0
886.0626	1038.6899999999998	1020.313	417.9295959472656	133.0
886.0626	1038.6899999999998	1020.313	418.9120178222656	134.0
886.0626	1038.6899999999998	1020.313	419.2532653808594	9517.0
886.0626	1038.6899999999998	1020.313	420.26043701171875	4101.0
886.0626	1038.6899999999998	1020.313	420.3154602050781	69.0
886.0626	1038.6899999999998	1020.313	421.26300048828125	457.0
886.0626	1038.6899999999998	1020.313	437.2627868652344	759.0
886.0626	1038.6899999999998	1020.313	438.26470947265625	460.0
886.0626	1038.6899999999998	1020.313	439.223388671875	2048.0
886.0626	1038.6899999999998	1020.313	440.2216491699219	359.0
886.0626	1038.6899999999998	1020.313	441.2418212890625	60.0
886.0626	1038.6899999999998	1020.313	457.22637939453125	113.0
886.0626	1038.6899999999998	1020.313	457.5073547363281	56.0
886.0626	1038.6899999999998	1020.313	481.0747985839844	56.0
886.0626	1038.6899999999998	1020.313	486.8549499511719	56.0
886.0626	1038.6899999999998	1020.313	486.92352294921875	56.0
886.0626	1038.6899999999998	1020.313	487.2041015625	56.0
886.0626	1038.6899999999998	1020.313	487.3943176269531	56.0
886.0626	1038.6899999999998	1020.313	490.142578125	56.0
886.0626	1038.6899999999998	1020.313	490.24578857421875	56.0
886.0626	1038.6899999999998	1020.313	490.80267333984375	56.0
886.0626	1038.6899999999998	1020.313	493.0553894042969	56.0
886.0626	1038.6899999999998	1020.313	495.4264221191406	56.0
886.0626	1038.6899999999998	1020.313	495.5867919921875	56.0
886.0626	1038.6899999999998	1020.313	497.5069274902344	56.0
886.0626	1038.6899999999998	1020.313	500.33404541015625	56.0
886.0626	1038.6899999999998	1020.313	505.5294494628906	113.0
886.0626	1038.6899999999998	1020.313	509.335205078125	56.0
886.0626	1038.6899999999998	1020.313	510.5665283203125	56.0
886.0626	1038.6899999999998	1020.313	526.2779541015625	56.0
886.0626	1038.6899999999998	1020.313	527.3446655273438	56.0
886.0626	1038.6899999999998	1020.313	527.4549560546875	56.0
886.0626	1038.6899999999998	1020.313	527.8573608398438	56.0
886.0626	1038.6899999999998	1020.313	532.0458374023438	56.0
886.0626	1038.6899999999998	1020.313	532.2869873046875	56.0
886.0626	1038.6899999999998	1020.313	533.2944946289062	56.0
886.0626	1038.6899999999998	1020.313	541.221435546875	56.0
886.0626	1038.6899999999998	1020.313	543.2806396484375	56.0
886.0626	1038.6899999999998	1020.313	553.6152954101562	56.0
886.0626	1038.6899999999998	1020.313	557.28076171875	56.0
886.0626	1038.6899999999998	1020.313	566.2435302734375	113.0
886.0626	1038.6899999999998	1020.313	572.1007690429688	56.0
886.0626	1038.6899999999998	1020.313	579.4595947265625	135.0
886.0626	1038.6899999999998	1020.313	581.3040771484375	8450.0
886.0626	1038.6899999999998	1020.313	582.3092651367188	4157.0
886.0626	1038.6899999999998	1020.313	583.3118896484375	781.0
886.0626	1038.6899999999998	1020.313	584.3153686523438	311.0
886.0626	1038.6899999999998	1020.313	599.3187866210938	2332.0
886.0626	1038.6899999999998	1020.313	600.318603515625	738.0
886.0626	1038.6899999999998	1020.313	601.2742919921875	1854.0
886.0626	1038.6899999999998	1020.313	601.3297119140625	120.0
886.0626	1038.6899999999998	1020.313	601.5652465820312	122.0
886.0626	1038.6899999999998	1020.313	602.2791748046875	646.0
886.0626	1038.6899999999998	1020.313	603.2745361328125	115.0
886.0626	1038.6899999999998	1020.313	608.608642578125	56.0
886.0626	1038.6899999999998	1020.313	619.280517578125	56.0
886.0626	1038.6899999999998	1020.313	620.279296875	56.0
886.0626	1038.6899999999998	1020.313	723.4927978515625	113.0
886.0626	1038.6899999999998	1020.313	724.4962768554688	113.0
886.0626	1038.6899999999998	1020.313	728.5894775390625	169.0
886.0626	1038.6899999999998	1020.313	728.6085205078125	56.0
886.0626	1038.6899999999998	1020.313	729.5925903320312	56.0
886.0626	1038.6899999999998	1020.313	741.5958251953125	56.0
886.0626	1038.6899999999998	1020.313	751.4338989257812	56.0
886.0626	1038.6899999999998	1020.313	754.5387573242188	56.0
886.0626	1038.6899999999998	1020.313	758.540771484375	113.0
886.0626	1038.6899999999998	1020.313	774.5090942382812	56.0
886.0626	1038.6899999999998	1020.313	804.5427856445312	56.0
886.0626	1038.6899999999998	1020.313	807.5386962890625	56.0
886.0626	1038.6899999999998	1020.313	818.5428466796875	56.0
886.0626	1038.6899999999998	1020.313	832.5780029296875	113.0
886.0626	1038.6899999999998	1020.313	833.4464111328125	56.0
886.0626	1038.6899999999998	1020.313	857.4576416015625	56.0
886.0626	1038.6899999999998	1020.313	874.534423828125	56.0
886.0626	1038.6899999999998	1020.313	874.61376953125	113.0
886.0626	1038.6899999999998	1020.313	875.5372924804688	56.0
886.0626	1038.6899999999998	1020.313	875.5665283203125	56.0
886.0626	1038.6899999999998	1020.313	875.6124877929688	56.0
886.0626	1038.6899999999998	1020.313	875.6626586914062	56.0
886.0626	1038.6899999999998	1020.313	875.821533203125	56.0
886.0626	1038.6899999999998	1020.313	876.5616455078125	56.0
886.0626	1038.6899999999998	1020.313	877.5573120117188	56.0
886.0626	1038.6899999999998	1020.313	878.5618896484375	113.0
886.0626	1038.6899999999998	1020.313	879.5880126953125	113.0
886.0626	1038.6899999999998	1020.313	880.5602416992188	56.0
886.0626	1038.6899999999998	1020.313	881.5078735351562	122.0
886.0626	1038.6899999999998	1020.313	881.5623779296875	56.0
886.0626	1038.6899999999998	1020.313	882.5147094726562	151.0
886.0626	1038.6899999999998	1020.313	882.7119750976562	4247.0
886.0626	1038.6899999999998	1020.313	883.0015869140625	75.0
886.0626	1038.6899999999998	1020.313	883.0687255859375	62.0
886.0626	1038.6899999999998	1020.313	883.4088134765625	63.0
886.0626	1038.6899999999998	1020.313	883.4339599609375	56.0
886.0626	1038.6899999999998	1020.313	883.5263671875	229.0
886.0626	1038.6899999999998	1020.313	883.5767211914062	126.0
886.0626	1038.6899999999998	1020.313	883.6103515625	56.0
886.0626	1038.6899999999998	1020.313	883.6355590820312	121.0
886.0626	1038.6899999999998	1020.313	883.6985473632812	1499.0
886.0626	1038.6899999999998	1020.313	883.9840698242188	69.0
886.0626	1038.6899999999998	1020.313	884.068115234375	65.0
886.0626	1038.6899999999998	1020.313	884.1353149414062	73.0
886.0626	1038.6899999999998	1020.313	884.1983032226562	56.0
886.0626	1038.6899999999998	1020.313	884.2907104492188	56.0
886.0626	1038.6899999999998	1020.313	884.3663330078125	56.0
886.0626	1038.6899999999998	1020.313	884.3999633789062	56.0
886.0626	1038.6899999999998	1020.313	884.5133666992188	169.0
886.0626	1038.6899999999998	1020.313	884.576416015625	113.0
886.0626	1038.6899999999998	1020.313	884.6226196289062	176.0
886.0626	1038.6899999999998	1020.313	884.681396484375	481.0
886.0626	1038.6899999999998	1020.313	884.7486572265625	238.0
886.0626	1038.6899999999998	1020.313	884.8704833984375	56.0
886.0626	1038.6899999999998	1020.313	884.9629516601562	56.0
886.0626	1038.6899999999998	1020.313	885.0050048828125	56.0
886.0626	1038.6899999999998	1020.313	885.0638427734375	56.0
886.0626	1038.6899999999998	1020.313	885.1016235351562	56.0
886.0626	1038.6899999999998	1020.313	885.13525390625	56.0
886.0626	1038.6899999999998	1020.313	885.2235107421875	113.0
886.0626	1038.6899999999998	1020.313	885.2445068359375	56.0
886.0626	1038.6899999999998	1020.313	885.2823486328125	171.0
886.0626	1038.6899999999998	1020.313	885.3580322265625	342.0
886.0626	1038.6899999999998	1020.313	885.4042358398438	369.0
886.0626	1038.6899999999998	1020.313	885.5471801757812	54457.0
886.0626	1038.6899999999998	1020.313	886.3123779296875	312.0
886.0626	1038.6899999999998	1020.313	886.337646484375	310.0
886.0626	1038.6899999999998	1020.313	886.5479125976562	105843.0
886.0626	1038.6899999999998	1020.313	887.07373046875	2771.0
886.0626	1038.6899999999998	1020.313	887.3178100585938	11430.0
886.0626	1038.6899999999998	1020.313	887.5450439453125	112973.0
886.0626	1038.6899999999998	1020.313	888.0501098632812	1122.0
886.0626	1038.6899999999998	1020.313	888.1217041015625	355.0
886.0626	1038.6899999999998	1020.313	888.3784790039062	861.0
886.0626	1038.6899999999998	1020.313	888.5469360351562	57679.0
886.0626	1038.6899999999998	1020.313	889.0523071289062	704.0
886.0626	1038.6899999999998	1020.313	889.0986328125	56.0
886.0626	1038.6899999999998	1020.313	889.1365356445312	234.0
886.0626	1038.6899999999998	1020.313	889.1870727539062	179.0
886.0626	1038.6899999999998	1020.313	889.2207641601562	242.0
886.0626	1038.6899999999998	1020.313	889.4524536132812	212.0
886.0626	1038.6899999999998	1020.313	889.511474609375	232.0
886.0626	1038.6899999999998	1020.313	889.5535888671875	12715.0
886.0626	1038.6899999999998	1020.313	889.658935546875	155.0
886.0626	1038.6899999999998	1020.313	889.8190307617188	140.0
886.0626	1038.6899999999998	1020.313	889.840087890625	68.0
886.0626	1038.6899999999998	1020.313	889.8653564453125	702.0
886.0626	1038.6899999999998	1020.313	889.9791870117188	56.0
886.0626	1038.6899999999998	1020.313	890.033935546875	113.0
886.0626	1038.6899999999998	1020.313	890.0929565429688	172.0
886.0626	1038.6899999999998	1020.313	890.1266479492188	56.0
886.0626	1038.6899999999998	1020.313	890.1814575195312	120.0
886.0626	1038.6899999999998	1020.313	890.2531127929688	564.0
886.0626	1038.6899999999998	1020.313	890.3247680664062	134.0
886.0626	1038.6899999999998	1020.313	890.3584594726562	125.0
886.0626	1038.6899999999998	1020.313	890.5650024414062	2111.0
886.0626	1038.6899999999998	1020.313	890.6830444335938	78.0
886.0626	1038.6899999999998	1020.313	890.8348388671875	115.0
886.0626	1038.6899999999998	1020.313	890.8980712890625	113.0
886.0626	1038.6899999999998	1020.313	890.9318237304688	56.0
886.0626	1038.6899999999998	1020.313	890.9739990234375	113.0
886.0626	1038.6899999999998	1020.313	891.0203857421875	113.0
886.0626	1038.6899999999998	1020.313	891.0836181640625	115.0
886.0626	1038.6899999999998	1020.313	891.1046752929688	56.0
886.0626	1038.6899999999998	1020.313	891.2649536132812	56.0
886.0626	1038.6899999999998	1020.313	891.3113403320312	169.0
886.0626	1038.6899999999998	1020.313	891.3493041992188	118.0
886.0626	1038.6899999999998	1020.313	891.3872680664062	113.0
886.0626	1038.6899999999998	1020.313	891.4209594726562	56.0
886.0626	1038.6899999999998	1020.313	891.4505004882812	113.0
886.0626	1038.6899999999998	1020.313	891.4716186523438	117.0
886.0626	1038.6899999999998	1020.313	891.5897216796875	292.0
886.0626	1038.6899999999998	1020.313	891.6318969726562	235.0
886.0626	1038.6899999999998	1020.313	891.6698608398438	56.0
886.0626	1038.6899999999998	1020.313	891.6951293945312	56.0
886.0626	1038.6899999999998	1020.313	891.7373657226562	56.0
886.0626	1038.6899999999998	1020.313	891.7837524414062	113.0
886.0626	1038.6899999999998	1020.313	891.8301391601562	169.0
886.0626	1038.6899999999998	1020.313	891.85546875	56.0
886.0626	1038.6899999999998	1020.313	891.8976440429688	113.0
886.0626	1038.6899999999998	1020.313	891.931396484375	113.0
886.0626	1038.6899999999998	1020.313	891.9524536132812	56.0
886.0626	1038.6899999999998	1020.313	892.0410766601562	113.0
886.0626	1038.6899999999998	1020.313	892.0917358398438	113.0
886.0626	1038.6899999999998	1020.313	892.142333984375	56.0
886.0626	1038.6899999999998	1020.313	892.2984619140625	113.0
886.0626	1038.6899999999998	1020.313	892.4292602539062	56.0
886.0626	1038.6899999999998	1020.313	892.46728515625	56.0
886.0626	1038.6899999999998	1020.313	892.5263671875	113.0
886.0626	1038.6899999999998	1020.313	892.5769653320312	113.0
886.0626	1038.6899999999998	1020.313	892.5938720703125	56.0
886.0626	1038.6899999999998	1020.313	892.614990234375	169.0
886.0626	1038.6899999999998	1020.313	892.6655883789062	169.0
886.0626	1038.6899999999998	1020.313	892.7289428710938	56.0
886.0626	1038.6899999999998	1020.313	892.9019775390625	113.0
886.0626	1038.6899999999998	1020.313	892.923095703125	56.0
886.0626	1038.6899999999998	1020.313	892.9652709960938	56.0
886.0626	1038.6899999999998	1020.313	892.9906005859375	56.0
886.0626	1038.6899999999998	1020.313	893.0201416015625	56.0
886.0626	1038.6899999999998	1020.313	893.0623779296875	113.0
886.0626	1038.6899999999998	1020.313	893.1046142578125	113.0
886.0626	1038.6899999999998	1020.313	893.1214599609375	56.0
886.0626	1038.6899999999998	1020.313	893.1763916015625	169.0
886.0626	1038.6899999999998	1020.313	893.2227783203125	113.0
886.0626	1038.6899999999998	1020.313	893.34521484375	56.0
886.0626	1038.6899999999998	1020.313	893.400146484375	113.0
886.0626	1038.6899999999998	1020.313	893.5267944335938	113.0
886.0626	1038.6899999999998	1020.313	893.5648193359375	56.0
886.0626	1038.6899999999998	1020.313	893.5943603515625	56.0
886.0626	1038.6899999999998	1020.313	893.6365966796875	56.0
886.0626	1038.6899999999998	1020.313	893.7210693359375	113.0
886.0626	1038.6899999999998	1020.313	893.8055419921875	113.0
886.0626	1038.6899999999998	1020.313	893.8477783203125	56.0
886.0626	1038.6899999999998	1020.313	893.927978515625	56.0
886.0626	1038.6899999999998	1020.313	894.0040283203125	169.0
886.0626	1038.6899999999998	1020.313	894.0420532226562	56.0
886.0626	1038.6899999999998	1020.313	894.109619140625	56.0
886.0626	1038.6899999999998	1020.313	894.1560668945312	113.0
886.0626	1038.6899999999998	1020.313	894.2405395507812	113.0
886.0626	1038.6899999999998	1020.313	894.4053344726562	113.0
886.0626	1038.6899999999998	1020.313	894.5320434570312	113.0
886.0626	1038.6899999999998	1020.313	894.5658569335938	113.0
886.0626	1038.6899999999998	1020.313	894.5869750976562	56.0
886.0626	1038.6899999999998	1020.313	894.6207885742188	56.0
886.0626	1038.6899999999998	1020.313	894.6757202148438	56.0
886.0626	1038.6899999999998	1020.313	894.7306518554688	172.0
886.0626	1038.6899999999998	1020.313	894.7686767578125	56.0
886.0626	1038.6899999999998	1020.313	894.8151245117188	113.0
886.0626	1038.6899999999998	1020.313	894.9503784179688	56.0
886.0626	1038.6899999999998	1020.313	895.0180053710938	169.0
886.0626	1038.6899999999998	1020.313	895.0687255859375	113.0
886.0626	1038.6899999999998	1020.313	895.1363525390625	56.0
886.0626	1038.6899999999998	1020.313	895.2081909179688	56.0
886.0626	1038.6899999999998	1020.313	895.2715454101562	113.0
886.0626	1038.6899999999998	1020.313	895.3265380859375	56.0
886.0626	1038.6899999999998	1020.313	895.3560791015625	56.0
886.0626	1038.6899999999998	1020.313	895.402587890625	177.0
886.0626	1038.6899999999998	1020.313	895.427978515625	56.0
886.0626	1038.6899999999998	1020.313	895.5674438476562	1471.0
886.0626	1038.6899999999998	1020.313	895.65625	179.0
886.0626	1038.6899999999998	1020.313	895.85498046875	56.0
886.0626	1038.6899999999998	1020.313	895.9141235351562	169.0
886.0626	1038.6899999999998	1020.313	895.9310302734375	56.0
886.0626	1038.6899999999998	1020.313	896.1424560546875	113.0
886.0626	1038.6899999999998	1020.313	896.2312622070312	56.0
886.0626	1038.6899999999998	1020.313	896.2693481445312	116.0
886.0626	1038.6899999999998	1020.313	896.501953125	117.0
886.0626	1038.6899999999998	1020.313	896.5357666015625	178.0
886.0626	1038.6899999999998	1020.313	896.5696411132812	967.0
886.0626	1038.6899999999998	1020.313	896.6415405273438	59.0
886.0626	1038.6899999999998	1020.313	896.7430419921875	113.0
886.0626	1038.6899999999998	1020.313	896.7684326171875	56.0
886.0626	1038.6899999999998	1020.313	896.8276977539062	63.0
886.0626	1038.6899999999998	1020.313	896.92919921875	62.0
886.0626	1038.6899999999998	1020.313	896.9588012695312	56.0
886.0626	1038.6899999999998	1020.313	897.0010986328125	56.0
886.0626	1038.6899999999998	1020.313	897.0857543945312	60.0
886.0626	1038.6899999999998	1020.313	897.1026611328125	56.0
886.0626	1038.6899999999998	1020.313	897.1830444335938	56.0
886.0626	1038.6899999999998	1020.313	897.2211303710938	56.0
886.0626	1038.6899999999998	1020.313	897.3311767578125	56.0
886.0626	1038.6899999999998	1020.313	897.415771484375	169.0
886.0626	1038.6899999999998	1020.313	897.4835205078125	56.0
886.0626	1038.6899999999998	1020.313	897.5216064453125	56.0
886.0626	1038.6899999999998	1020.313	897.568115234375	226.0
886.0626	1038.6899999999998	1020.313	897.7543334960938	113.0
886.0626	1038.6899999999998	1020.313	897.8009033203125	113.0
886.0626	1038.6899999999998	1020.313	897.8643798828125	56.0
886.0626	1038.6899999999998	1020.313	897.8982543945312	56.0
886.0626	1038.6899999999998	1020.313	897.9786987304688	56.0
886.0626	1038.6899999999998	1020.313	898.0379638671875	56.0
886.0626	1038.6899999999998	1020.313	898.143798828125	56.0
886.0626	1038.6899999999998	1020.313	898.3046875	56.0
886.0626	1038.6899999999998	1020.313	898.3427734375	56.0
886.0626	1038.6899999999998	1020.313	898.4994506835938	56.0
886.0626	1038.6899999999998	1020.313	898.5671997070312	169.0
886.0626	1038.6899999999998	1020.313	898.65185546875	113.0
886.0626	1038.6899999999998	1020.313	898.6942138671875	56.0
886.0626	1038.6899999999998	1020.313	898.749267578125	56.0
886.0626	1038.6899999999998	1020.313	898.7874145507812	56.0
886.0626	1038.6899999999998	1020.313	898.8975219726562	56.0
886.0626	1038.6899999999998	1020.313	898.9610595703125	56.0
886.0626	1038.6899999999998	1020.313	898.9779663085938	56.0
886.0626	1038.6899999999998	1020.313	899.1092529296875	56.0
886.0626	1038.6899999999998	1020.313	899.1939697265625	169.0
886.0626	1038.6899999999998	1020.313	899.2914428710938	56.0
886.0626	1038.6899999999998	1020.313	899.35498046875	56.0
886.0626	1038.6899999999998	1020.313	899.4185180664062	56.0
886.0626	1038.6899999999998	1020.313	899.4608764648438	56.0
886.0626	1038.6899999999998	1020.313	899.5328979492188	56.0
886.0626	1038.6899999999998	1020.313	899.5625610351562	113.0
886.0626	1038.6899999999998	1020.313	899.6515502929688	113.0
886.0626	1038.6899999999998	1020.313	899.7828979492188	56.0
886.0626	1038.6899999999998	1020.313	899.9354248046875	56.0
886.0626	1038.6899999999998	1020.313	900.10498046875	56.0
886.0626	1038.6899999999998	1020.313	900.31689453125	56.0
886.0626	1038.6899999999998	1020.313	900.4609985351562	56.0
886.0626	1038.6899999999998	1020.313	900.5669555664062	56.0
886.0626	1038.6899999999998	1020.313	900.6729125976562	113.0
886.0626	1038.6899999999998	1020.313	900.8382568359375	113.0
886.0626	1038.6899999999998	1020.313	900.9866943359375	56.0
886.0626	1038.6899999999998	1020.313	901.0927124023438	56.0
886.0626	1038.6899999999998	1020.313	901.2283935546875	56.0
886.0626	1038.6899999999998	1020.313	901.4447021484375	56.0
886.0626	1038.6899999999998	1020.313	901.6821899414062	56.0
886.0626	1038.6899999999998	1020.313	902.072509765625	56.0
886.0626	1038.6899999999998	1020.313	902.276123046875	56.0
886.0626	1038.6899999999998	1020.313	902.3397827148438	56.0
886.0626	1038.6899999999998	1020.313	902.607177734375	56.0
886.0626	1038.6899999999998	1020.313	902.9127197265625	56.0
886.0626	1038.6899999999998	1020.313	903.2523193359375	113.0
886.0626	1038.6899999999998	1020.313	903.592041015625	56.0
886.0626	1038.6899999999998	1020.313	904.076171875	56.0
886.0626	1038.6899999999998	1020.313	904.8323364257812	56.0
886.0626	1038.6899999999998	1020.313	905.2105712890625	56.0
886.0626	1038.6899999999998	1020.313	905.3125610351562	56.0
886.0626	1038.6899999999998	1020.313	905.350830078125	56.0
886.0626	1038.6899999999998	1020.313	905.5718383789062	56.0
886.0626	1038.6899999999998	1020.313	906.1585693359375	56.0
886.0626	1038.6899999999998	1020.313	906.4945678710938	56.0
886.0626	1038.6899999999998	1020.313	908.3157958984375	56.0
886.0626	1038.6899999999998	1020.313	908.4435424804688	56.0
886.0626	1038.6899999999998	1020.313	908.70751953125	56.0
886.0626	1038.6899999999998	1020.313	908.7586059570312	56.0
886.0626	1038.6899999999998	1020.313	910.4158935546875	56.0
886.0626	1038.6899999999998	1020.313	910.5650634765625	56.0
886.0626	1038.6899999999998	1020.313	910.6630859375	113.0
886.0626	1038.6899999999998	1020.313	911.02978515625	56.0
886.0626	1038.6899999999998	1020.313	912.2154541015625	56.0
886.0626	1038.6899999999998	1020.313	912.578125	56.0
886.0626	1038.6899999999998	1020.313	913.6026000976562	56.0
886.0626	1038.6899999999998	1020.313	914.5208129882812	56.0
886.0626	1038.6899999999998	1020.313	916.19189453125	56.0
886.5462	1038.6899999999998	1347662	42.12641906738281	56.0
886.5462	1038.6899999999998	1347662	48.4273796081543	56.0
886.5462	1038.6899999999998	1347662	59.0178108215332	56.0
886.5462	1038.6899999999998	1347662	78.95831298828125	169.0
886.5462	1038.6899999999998	1347662	85.00321197509766	56.0
886.5462	1038.6899999999998	1347662	89.02189636230469	56.0
886.5462	1038.6899999999998	1347662	96.97013092041016	288.0
886.5462	1038.6899999999998	1347662	125.00023651123047	56.0
886.5462	1038.6899999999998	1347662	134.97901916503906	117.0
886.5462	1038.6899999999998	1347662	152.99717712402344	1318.0
886.5462	1038.6899999999998	1347662	171.0002899169922	56.0
886.5462	1038.6899999999998	1347662	190.95790100097656	56.0
886.5462	1038.6899999999998	1347662	205.20652770996094	56.0
886.5462	1038.6899999999998	1347662	222.29736328125	117.0
886.5462	1038.6899999999998	1347662	223.00137329101562	1683.0
886.5462	1038.6899999999998	1347662	224.00027465820312	181.0
886.5462	1038.6899999999998	1347662	224.01295471191406	56.0
886.5462	1038.6899999999998	1347662	240.25123596191406	263.0
886.5462	1038.6899999999998	1347662	241.01161193847656	9869.0
886.5462	1038.6899999999998	1347662	242.01486206054688	1119.0
886.5462	1038.6899999999998	1347662	243.0179901123047	76.0
886.5462	1038.6899999999998	1347662	255.22415161132812	56.0
886.5462	1038.6899999999998	1347662	255.23768615722656	114.0
886.5462	1038.6899999999998	1347662	259.0204772949219	397.0
886.5462	1038.6899999999998	1347662	259.23876953125	395.0
886.5462	1038.6899999999998	1347662	260.0240478515625	123.0
886.5462	1038.6899999999998	1347662	260.24505615234375	288.0
886.5462	1038.6899999999998	1347662	261.23956298828125	56.0
886.5462	1038.6899999999998	1347662	282.3513488769531	119.0
886.5462	1038.6899999999998	1347662	283.2611999511719	5960.0
886.5462	1038.6899999999998	1347662	283.2992248535156	122.0
886.5462	1038.6899999999998	1347662	284.265380859375	1347.0
886.5462	1038.6899999999998	1347662	285.2713317871094	248.0
886.5462	1038.6899999999998	1347662	297.0357360839844	1751.0
886.5462	1038.6899999999998	1347662	298.0420837402344	132.0
886.5462	1038.6899999999998	1347662	302.2637023925781	120.0
886.5462	1038.6899999999998	1347662	303.2296447753906	8990.0
886.5462	1038.6899999999998	1347662	304.2341003417969	2583.0
886.5462	1038.6899999999998	1347662	304.2562561035156	67.0
886.5462	1038.6899999999998	1347662	304.9071044921875	70.0
886.5462	1038.6899999999998	1347662	305.2352600097656	215.0
886.5462	1038.6899999999998	1347662	306.2356262207031	56.0
886.5462	1038.6899999999998	1347662	315.0490417480469	452.0
886.5462	1038.6899999999998	1347662	316.04522705078125	56.0
886.5462	1038.6899999999998	1347662	417.9295959472656	133.0
886.5462	1038.6899999999998	1347662	418.9120178222656	134.0
886.5462	1038.6899999999998	1347662	419.2532653808594	9517.0
886.5462	1038.6899999999998	1347662	420.26043701171875	4101.0
886.5462	1038.6899999999998	1347662	420.3154602050781	69.0
886.5462	1038.6899999999998	1347662	421.26300048828125	457.0
886.5462	1038.6899999999998	1347662	437.2627868652344	759.0
886.5462	1038.6899999999998	1347662	438.26470947265625	460.0
886.5462	1038.6899999999998	1347662	439.223388671875	2048.0
886.5462	1038.6899999999998	1347662	440.2216491699219	359.0
886.5462	1038.6899999999998	1347662	441.2418212890625	60.0
886.5462	1038.6899999999998	1347662	457.22637939453125	113.0
886.5462	1038.6899999999998	1347662	457.5073547363281	56.0
886.5462	1038.6899999999998	1347662	481.0747985839844	56.0
886.5462	1038.6899999999998	1347662	486.8549499511719	56.0
886.5462	1038.6899999999998	1347662	486.92352294921875	56.0
886.5462	1038.6899999999998	1347662	487.2041015625	56.0
886.5462	1038.6899999999998	1347662	487.3943176269531	56.0
886.5462	1038.6899999999998	1347662	490.142578125	56.0
886.5462	1038.6899999999998	1347662	490.24578857421875	56.0
886.5462	1038.6899999999998	1347662	490.80267333984375	56.0
886.5462	1038.6899999999998	1347662	493.0553894042969	56.0
886.5462	1038.6899999999998	1347662	495.4264221191406	56.0
886.5462	1038.6899999999998	1347662	495.5867919921875	56.0
886.5462	1038.6899999999998	1347662	497.5069274902344	56.0
886.5462	1038.6899999999998	1347662	500.33404541015625	56.0
886.5462	1038.6899999999998	1347662	505.5294494628906	113.0
886.5462	1038.6899999999998	1347662	509.335205078125	56.0
886.5462	1038.6899999999998	1347662	510.5665283203125	56.0
886.5462	1038.6899999999998	1347662	526.2779541015625	56.0
886.5462	1038.6899999999998	1347662	527.3446655273438	56.0
886.5462	1038.6899999999998	1347662	527.4549560546875	56.0
886.5462	1038.6899999999998	1347662	527.8573608398438	56.0
886.5462	1038.6899999999998	1347662	532.0458374023438	56.0
886.5462	1038.6899999999998	1347662	532.2869873046875	56.0
886.5462	1038.6899999999998	1347662	533.2944946289062	56.0
886.5462	1038.6899999999998	1347662	541.221435546875	56.0
886.5462	1038.6899999999998	1347662	543.2806396484375	56.0
886.5462	1038.6899999999998	1347662	553.6152954101562	56.0
886.5462	1038.6899999999998	1347662	557.28076171875	56.0
886.5462	1038.6899999999998	1347662	566.2435302734375	113.0
886.5462	1038.6899999999998	1347662	572.1007690429688	56.0
886.5462	1038.6899999999998	1347662	579.4595947265625	135.0
886.5462	1038.6899999999998	1347662	581.3040771484375	8450.0
886.5462	1038.6899999999998	1347662	582.3092651367188	4157.0
886.5462	1038.6899999999998	1347662	583.3118896484375	781.0
886.5462	1038.6899999999998	1347662	584.3153686523438	311.0
886.5462	1038.6899999999998	1347662	599.3187866210938	2332.0
886.5462	1038.6899999999998	1347662	600.318603515625	738.0
886.5462	1038.6899999999998	1347662	601.2742919921875	1854.0
886.5462	1038.6899999999998	1347662	601.3297119140625	120.0
886.5462	1038.6899999999998	1347662	601.5652465820312	122.0
886.5462	1038.6899999999998	1347662	602.2791748046875	646.0
886.5462	1038.6899999999998	1347662	603.2745361328125	115.0
886.5462	1038.6899999999998	1347662	608.608642578125	56.0
886.5462	1038.6899999999998	1347662	619.280517578125	56.0
886.5462	1038.6899999999998	1347662	620.279296875	56.0
886.5462	1038.6899999999998	1347662	723.4927978515625	113.0
886.5462	1038.6899999999998	1347662	724.4962768554688	113.0
886.5462	1038.6899999999998	1347662	728.5894775390625	169.0
886.5462	1038.6899999999998	1347662	728.6085205078125	56.0
886.5462	1038.6899999999998	1347662	729.5925903320312	56.0
886.5462	1038.6899999999998	1347662	741.5958251953125	56.0
886.5462	1038.6899999999998	1347662	751.4338989257812	56.0
886.5462	1038.6899999999998	1347662	754.5387573242188	56.0
886.5462	1038.6899999999998	1347662	758.540771484375	113.0
886.5462	1038.6899999999998	1347662	774.5090942382812	56.0
886.5462	1038.6899999999998	1347662	804.5427856445312	56.0
886.5462	1038.6899999999998	1347662	807.5386962890625	56.0
886.5462	1038.6899999999998	1347662	818.5428466796875	56.0
886.5462	1038.6899999999998	1347662	832.5780029296875	113.0
886.5462	1038.6899999999998	1347662	833.4464111328125	56.0
886.5462	1038.6899999999998	1347662	857.4576416015625	56.0
886.5462	1038.6899999999998	1347662	874.534423828125	56.0
886.5462	1038.6899999999998	1347662	874.61376953125	113.0
886.5462	1038.6899999999998	1347662	875.5372924804688	56.0
886.5462	1038.6899999999998	1347662	875.5665283203125	56.0
886.5462	1038.6899999999998	1347662	875.6124877929688	56.0
886.5462	1038.6899999999998	1347662	875.6626586914062	56.0
886.5462	1038.6899999999998	1347662	875.821533203125	56.0
886.5462	1038.6899999999998	1347662	876.5616455078125	56.0
886.5462	1038.6899999999998	1347662	877.5573120117188	56.0
886.5462	1038.6899999999998	1347662	878.5618896484375	113.0
886.5462	1038.6899999999998	1347662	879.5880126953125	113.0
886.5462	1038.6899999999998	1347662	880.5602416992188	56.0
886.5462	1038.6899999999998	1347662	881.5078735351562	122.0
886.5462	1038.6899999999998	1347662	881.5623779296875	56.0
886.5462	1038.6899999999998	1347662	882.5147094726562	151.0
886.5462	1038.6899999999998	1347662	882.7119750976562	4247.0
886.5462	1038.6899999999998	1347662	883.0015869140625	75.0
886.5462	1038.6899999999998	1347662	883.0687255859375	62.0
886.5462	1038.6899999999998	1347662	883.4088134765625	63.0
886.5462	1038.6899999999998	1347662	883.4339599609375	56.0
886.5462	1038.6899999999998	1347662	883.5263671875	229.0
886.5462	1038.6899999999998	1347662	883.5767211914062	126.0
886.5462	1038.6899999999998	1347662	883.6103515625	56.0
886.5462	1038.6899999999998	1347662	883.6355590820312	121.0
886.5462	1038.6899999999998	1347662	883.6985473632812	1499.0
886.5462	1038.6899999999998	1347662	883.9840698242188	69.0
886.5462	1038.6899999999998	1347662	884.068115234375	65.0
886.5462	1038.6899999999998	1347662	884.1353149414062	73.0
886.5462	1038.6899999999998	1347662	884.1983032226562	56.0
886.5462	1038.6899999999998	1347662	884.2907104492188	56.0
886.5462	1038.6899999999998	1347662	884.3663330078125	56.0
886.5462	1038.6899999999998	1347662	884.3999633789062	56.0
886.5462	1038.6899999999998	1347662	884.5133666992188	169.0
886.5462	1038.6899999999998	1347662	884.576416015625	113.0
886.5462	1038.6899999999998	1347662	884.6226196289062	176.0
886.5462	1038.6899999999998	1347662	884.681396484375	481.0
886.5462	1038.6899999999998	1347662	884.7486572265625	238.0
886.5462	1038.6899999999998	1347662	884.8704833984375	56.0
886.5462	1038.6899999999998	1347662	884.9629516601562	56.0
886.5462	1038.6899999999998	1347662	885.0050048828125	56.0
886.5462	1038.6899999999998	1347662	885.0638427734375	56.0
886.5462	1038.6899999999998	1347662	885.1016235351562	56.0
886.5462	1038.6899999999998	1347662	885.13525390625	56.0
886.5462	1038.6899999999998	1347662	885.2235107421875	113.0
886.5462	1038.6899999999998	1347662	885.2445068359375	56.0
886.5462	1038.6899999999998	1347662	885.2823486328125	171.0
886.5462	1038.6899999999998	1347662	885.3580322265625	342.0
886.5462	1038.6899999999998	1347662	885.4042358398438	369.0
886.5462	1038.6899999999998	1347662	885.5471801757812	54457.0
886.5462	1038.6899999999998	1347662	886.3123779296875	312.0
886.5462	1038.6899999999998	1347662	886.337646484375	310.0
886.5462	1038.6899999999998	1347662	886.5479125976562	105843.0
886.5462	1038.6899999999998	1347662	887.07373046875	2771.0
886.5462	1038.6899999999998	1347662	887.3178100585938	11430.0
886.5462	1038.6899999999998	1347662	887.5450439453125	112973.0
886.5462	1038.6899999999998	1347662	888.0501098632812	1122.0
886.5462	1038.6899999999998	1347662	888.1217041015625	355.0
886.5462	1038.6899999999998	1347662	888.3784790039062	861.0
886.5462	1038.6899999999998	1347662	888.5469360351562	57679.0
886.5462	1038.6899999999998	1347662	889.0523071289062	704.0
886.5462	1038.6899999999998	1347662	889.0986328125	56.0
886.5462	1038.6899999999998	1347662	889.1365356445312	234.0
886.5462	1038.6899999999998	1347662	889.1870727539062	179.0
886.5462	1038.6899999999998	1347662	889.2207641601562	242.0
886.5462	1038.6899999999998	1347662	889.4524536132812	212.0
886.5462	1038.6899999999998	1347662	889.511474609375	232.0
886.5462	1038.6899999999998	1347662	889.5535888671875	12715.0
886.5462	1038.6899999999998	1347662	889.658935546875	155.0
886.5462	1038.6899999999998	1347662	889.8190307617188	140.0
886.5462	1038.6899999999998	1347662	889.840087890625	68.0
886.5462	1038.6899999999998	1347662	889.8653564453125	702.0
886.5462	1038.6899999999998	1347662	889.9791870117188	56.0
886.5462	1038.6899999999998	1347662	890.033935546875	113.0
886.5462	1038.6899999999998	1347662	890.0929565429688	172.0
886.5462	1038.6899999999998	1347662	890.1266479492188	56.0
886.5462	1038.6899999999998	1347662	890.1814575195312	120.0
886.5462	1038.6899999999998	1347662	890.2531127929688	564.0
886.5462	1038.6899999999998	1347662	890.3247680664062	134.0
886.5462	1038.6899999999998	1347662	890.3584594726562	125.0
886.5462	1038.6899999999998	1347662	890.5650024414062	2111.0
886.5462	1038.6899999999998	1347662	890.6830444335938	78.0
886.5462	1038.6899999999998	1347662	890.8348388671875	115.0
886.5462	1038.6899999999998	1347662	890.8980712890625	113.0
886.5462	1038.6899999999998	1347662	890.9318237304688	56.0
886.5462	1038.6899999999998	1347662	890.9739990234375	113.0
886.5462	1038.6899999999998	1347662	891.0203857421875	113.0
886.5462	1038.6899999999998	1347662	891.0836181640625	115.0
886.5462	1038.6899999999998	1347662	891.1046752929688	56.0
886.5462	1038.6899999999998	1347662	891.2649536132812	56.0
886.5462	1038.6899999999998	1347662	891.3113403320312	169.0
886.5462	1038.6899999999998	1347662	891.3493041992188	118.0
886.5462	1038.6899999999998	1347662	891.3872680664062	113.0
886.5462	1038.6899999999998	1347662	891.4209594726562	56.0
886.5462	1038.6899999999998	1347662	891.4505004882812	113.0
886.5462	1038.6899999999998	1347662	891.4716186523438	117.0
886.5462	1038.6899999999998	1347662	891.5897216796875	292.0
886.5462	1038.6899999999998	1347662	891.6318969726562	235.0
886.5462	1038.6899999999998	1347662	891.6698608398438	56.0
886.5462	1038.6899999999998	1347662	891.6951293945312	56.0
886.5462	1038.6899999999998	1347662	891.7373657226562	56.0
886.5462	1038.6899999999998	1347662	891.7837524414062	113.0
886.5462	1038.6899999999998	1347662	891.8301391601562	169.0
886.5462	1038.6899999999998	1347662	891.85546875	56.0
886.5462	1038.6899999999998	1347662	891.8976440429688	113.0
886.5462	1038.6899999999998	1347662	891.931396484375	113.0
886.5462	1038.6899999999998	1347662	891.9524536132812	56.0
886.5462	1038.6899999999998	1347662	892.0410766601562	113.0
886.5462	1038.6899999999998	1347662	892.0917358398438	113.0
886.5462	1038.6899999999998	1347662	892.142333984375	56.0
886.5462	1038.6899999999998	1347662	892.2984619140625	113.0
886.5462	1038.6899999999998	1347662	892.4292602539062	56.0
886.5462	1038.6899999999998	1347662	892.46728515625	56.0
886.5462	1038.6899999999998	1347662	892.5263671875	113.0
886.5462	1038.6899999999998	1347662	892.5769653320312	113.0
886.5462	1038.6899999999998	1347662	892.5938720703125	56.0
886.5462	1038.6899999999998	1347662	892.614990234375	169.0
886.5462	1038.6899999999998	1347662	892.6655883789062	169.0
886.5462	1038.6899999999998	1347662	892.7289428710938	56.0
886.5462	1038.6899999999998	1347662	892.9019775390625	113.0
886.5462	1038.6899999999998	1347662	892.923095703125	56.0
886.5462	1038.6899999999998	1347662	892.9652709960938	56.0
886.5462	1038.6899999999998	1347662	892.9906005859375	56.0
886.5462	1038.6899999999998	1347662	893.0201416015625	56.0
886.5462	1038.6899999999998	1347662	893.0623779296875	113.0
886.5462	1038.6899999999998	1347662	893.1046142578125	113.0
886.5462	1038.6899999999998	1347662	893.1214599609375	56.0
886.5462	1038.6899999999998	1347662	893.1763916015625	169.0
886.5462	1038.6899999999998	1347662	893.2227783203125	113.0
886.5462	1038.6899999999998	1347662	893.34521484375	56.0
886.5462	1038.6899999999998	1347662	893.400146484375	113.0
886.5462	1038.6899999999998	1347662	893.5267944335938	113.0
886.5462	1038.6899999999998	1347662	893.5648193359375	56.0
886.5462	1038.6899999999998	1347662	893.5943603515625	56.0
886.5462	1038.6899999999998	1347662	893.6365966796875	56.0
886.5462	1038.6899999999998	1347662	893.7210693359375	113.0
886.5462	1038.6899999999998	1347662	893.8055419921875	113.0
886.5462	1038.6899999999998	1347662	893.8477783203125	56.0
886.5462	1038.6899999999998	1347662	893.927978515625	56.0
886.5462	1038.6899999999998	1347662	894.0040283203125	169.0
886.5462	1038.6899999999998	1347662	894.0420532226562	56.0
886.5462	1038.6899999999998	1347662	894.109619140625	56.0
886.5462	1038.6899999999998	1347662	894.1560668945312	113.0
886.5462	1038.6899999999998	1347662	894.2405395507812	113.0
886.5462	1038.6899999999998	1347662	894.4053344726562	113.0
886.5462	1038.6899999999998	1347662	894.5320434570312	113.0
886.5462	1038.6899999999998	1347662	894.5658569335938	113.0
886.5462	1038.6899999999998	1347662	894.5869750976562	56.0
886.5462	1038.6899999999998	1347662	894.6207885742188	56.0
886.5462	1038.6899999999998	1347662	894.6757202148438	56.0
886.5462	1038.6899999999998	1347662	894.7306518554688	172.0
886.5462	1038.6899999999998	1347662	894.7686767578125	56.0
886.5462	1038.6899999999998	1347662	894.8151245117188	113.0
886.5462	1038.6899999999998	1347662	894.9503784179688	56.0
886.5462	1038.6899999999998	1347662	895.0180053710938	169.0
886.5462	1038.6899999999998	1347662	895.0687255859375	113.0
886.5462	1038.6899999999998	1347662	895.1363525390625	56.0
886.5462	1038.6899999999998	1347662	895.2081909179688	56.0
886.5462	1038.6899999999998	1347662	895.2715454101562	113.0
886.5462	1038.6899999999998	1347662	895.3265380859375	56.0
886.5462	1038.6899999999998	1347662	895.3560791015625	56.0
886.5462	1038.6899999999998	1347662	895.402587890625	177.0
886.5462	1038.6899999999998	1347662	895.427978515625	56.0
886.5462	1038.6899999999998	1347662	895.5674438476562	1471.0
886.5462	1038.6899999999998	1347662	895.65625	179.0
886.5462	1038.6899999999998	1347662	895.85498046875	56.0
886.5462	1038.6899999999998	1347662	895.9141235351562	169.0
886.5462	1038.6899999999998	1347662	895.9310302734375	56.0
886.5462	1038.6899999999998	1347662	896.1424560546875	113.0
886.5462	1038.6899999999998	1347662	896.2312622070312	56.0
886.5462	1038.6899999999998	1347662	896.2693481445312	116.0
886.5462	1038.6899999999998	1347662	896.501953125	117.0
886.5462	1038.6899999999998	1347662	896.5357666015625	178.0
886.5462	1038.6899999999998	1347662	896.5696411132812	967.0
886.5462	1038.6899999999998	1347662	896.6415405273438	59.0
886.5462	1038.6899999999998	1347662	896.7430419921875	113.0
886.5462	1038.6899999999998	1347662	896.7684326171875	56.0
886.5462	1038.6899999999998	1347662	896.8276977539062	63.0
886.5462	1038.6899999999998	1347662	896.92919921875	62.0
886.5462	1038.6899999999998	1347662	896.9588012695312	56.0
886.5462	1038.6899999999998	1347662	897.0010986328125	56.0
886.5462	1038.6899999999998	1347662	897.0857543945312	60.0
886.5462	1038.6899999999998	1347662	897.1026611328125	56.0
886.5462	1038.6899999999998	1347662	897.1830444335938	56.0
886.5462	1038.6899999999998	1347662	897.2211303710938	56.0
886.5462	1038.6899999999998	1347662	897.3311767578125	56.0
886.5462	1038.6899999999998	1347662	897.415771484375	169.0
886.5462	1038.6899999999998	1347662	897.4835205078125	56.0
886.5462	1038.6899999999998	1347662	897.5216064453125	56.0
886.5462	1038.6899999999998	1347662	897.568115234375	226.0
886.5462	1038.6899999999998	1347662	897.7543334960938	113.0
886.5462	1038.6899999999998	1347662	897.8009033203125	113.0
886.5462	1038.6899999999998	1347662	897.8643798828125	56.0
886.5462	1038.6899999999998	1347662	897.8982543945312	56.0
886.5462	1038.6899999999998	1347662	897.9786987304688	56.0
886.5462	1038.6899999999998	1347662	898.0379638671875	56.0
886.5462	1038.6899999999998	1347662	898.143798828125	56.0
886.5462	1038.6899999999998	1347662	898.3046875	56.0
886.5462	1038.6899999999998	1347662	898.3427734375	56.0
886.5462	1038.6899999999998	1347662	898.4994506835938	56.0
886.5462	1038.6899999999998	1347662	898.5671997070312	169.0
886.5462	1038.6899999999998	1347662	898.65185546875	113.0
886.5462	1038.6899999999998	1347662	898.6942138671875	56.0
886.5462	1038.6899999999998	1347662	898.749267578125	56.0
886.5462	1038.6899999999998	1347662	898.7874145507812	56.0
886.5462	1038.6899999999998	1347662	898.8975219726562	56.0
886.5462	1038.6899999999998	1347662	898.9610595703125	56.0
886.5462	1038.6899999999998	1347662	898.9779663085938	56.0
886.5462	1038.6899999999998	1347662	899.1092529296875	56.0
886.5462	1038.6899999999998	1347662	899.1939697265625	169.0
886.5462	1038.6899999999998	1347662	899.2914428710938	56.0
886.5462	1038.6899999999998	1347662	899.35498046875	56.0
886.5462	1038.6899999999998	1347662	899.4185180664062	56.0
886.5462	1038.6899999999998	1347662	899.4608764648438	56.0
886.5462	1038.6899999999998	1347662	899.5328979492188	56.0
886.5462	1038.6899999999998	1347662	899.5625610351562	113.0
886.5462	1038.6899999999998	1347662	899.6515502929688	113.0
886.5462	1038.6899999999998	1347662	899.7828979492188	56.0
886.5462	1038.6899999999998	1347662	899.9354248046875	56.0
886.5462	1038.6899999999998	1347662	900.10498046875	56.0
886.5462	1038.6899999999998	1347662	900.31689453125	56.0
886.5462	1038.6899999999998	1347662	900.4609985351562	56.0
886.5462	1038.6899999999998	1347662	900.5669555664062	56.0
886.5462	1038.6899999999998	1347662	900.6729125976562	113.0
886.5462	1038.6899999999998	1347662	900.8382568359375	113.0
886.5462	1038.6899999999998	1347662	900.9866943359375	56.0
886.5462	1038.6899999999998	1347662	901.0927124023438	56.0
886.5462	1038.6899999999998	1347662	901.2283935546875	56.0
886.5462	1038.6899999999998	1347662	901.4447021484375	56.0
886.5462	1038.6899999999998	1347662	901.6821899414062	56.0
886.5462	1038.6899999999998	1347662	902.072509765625	56.0
886.5462	1038.6899999999998	1347662	902.276123046875	56.0
886.5462	1038.6899999999998	1347662	902.3397827148438	56.0
886.5462	1038.6899999999998	1347662	902.607177734375	56.0
886.5462	1038.6899999999998	1347662	902.9127197265625	56.0
886.5462	1038.6899999999998	1347662	903.2523193359375	113.0
886.5462	1038.6899999999998	1347662	903.592041015625	56.0
886.5462	1038.6899999999998	1347662	904.076171875	56.0
886.5462	1038.6899999999998	1347662	904.8323364257812	56.0
886.5462	1038.6899999999998	1347662	905.2105712890625	56.0
886.5462	1038.6899999999998	1347662	905.3125610351562	56.0
886.5462	1038.6899999999998	1347662	905.350830078125	56.0
886.5462	1038.6899999999998	1347662	905.5718383789062	56.0
886.5462	1038.6899999999998	1347662	906.1585693359375	56.0
886.5462	1038.6899999999998	1347662	906.4945678710938	56.0
886.5462	1038.6899999999998	1347662	908.3157958984375	56.0
886.5462	1038.6899999999998	1347662	908.4435424804688	56.0
886.5462	1038.6899999999998	1347662	908.70751953125	56.0
886.5462	1038.6899999999998	1347662	908.7586059570312	56.0
886.5462	1038.6899999999998	1347662	910.4158935546875	56.0
886.5462	1038.6899999999998	1347662	910.5650634765625	56.0
886.5462	1038.6899999999998	1347662	910.6630859375	113.0
886.5462	1038.6899999999998	1347662	911.02978515625	56.0
886.5462	1038.6899999999998	1347662	912.2154541015625	56.0
886.5462	1038.6899999999998	1347662	912.578125	56.0
886.5462	1038.6899999999998	1347662	913.6026000976562	56.0
886.5462	1038.6899999999998	1347662	914.5208129882812	56.0
886.5462	1038.6899999999998	1347662	916.19189453125	56.0
887.0258	1038.6899999999998	736.0625	42.12641906738281	56.0
887.0258	1038.6899999999998	736.0625	48.4273796081543	56.0
887.0258	1038.6899999999998	736.0625	59.0178108215332	56.0
887.0258	1038.6899999999998	736.0625	78.95831298828125	169.0
887.0258	1038.6899999999998	736.0625	85.00321197509766	56.0
887.0258	1038.6899999999998	736.0625	89.02189636230469	56.0
887.0258	1038.6899999999998	736.0625	96.97013092041016	288.0
887.0258	1038.6899999999998	736.0625	125.00023651123047	56.0
887.0258	1038.6899999999998	736.0625	134.97901916503906	117.0
887.0258	1038.6899999999998	736.0625	152.99717712402344	1318.0
887.0258	1038.6899999999998	736.0625	171.0002899169922	56.0
887.0258	1038.6899999999998	736.0625	190.95790100097656	56.0
887.0258	1038.6899999999998	736.0625	205.20652770996094	56.0
887.0258	1038.6899999999998	736.0625	222.29736328125	117.0
887.0258	1038.6899999999998	736.0625	223.00137329101562	1683.0
887.0258	1038.6899999999998	736.0625	224.00027465820312	181.0
887.0258	1038.6899999999998	736.0625	224.01295471191406	56.0
887.0258	1038.6899999999998	736.0625	240.25123596191406	263.0
887.0258	1038.6899999999998	736.0625	241.01161193847656	9869.0
887.0258	1038.6899999999998	736.0625	242.01486206054688	1119.0
887.0258	1038.6899999999998	736.0625	243.0179901123047	76.0
887.0258	1038.6899999999998	736.0625	255.22415161132812	56.0
887.0258	1038.6899999999998	736.0625	255.23768615722656	114.0
887.0258	1038.6899999999998	736.0625	259.0204772949219	397.0
887.0258	1038.6899999999998	736.0625	259.23876953125	395.0
887.0258	1038.6899999999998	736.0625	260.0240478515625	123.0
887.0258	1038.6899999999998	736.0625	260.24505615234375	288.0
887.0258	1038.6899999999998	736.0625	261.23956298828125	56.0
887.0258	1038.6899999999998	736.0625	282.3513488769531	119.0
887.0258	1038.6899999999998	736.0625	283.2611999511719	5960.0
887.0258	1038.6899999999998	736.0625	283.2992248535156	122.0
887.0258	1038.6899999999998	736.0625	284.265380859375	1347.0
887.0258	1038.6899999999998	736.0625	285.2713317871094	248.0
887.0258	1038.6899999999998	736.0625	297.0357360839844	1751.0
887.0258	1038.6899999999998	736.0625	298.0420837402344	132.0
887.0258	1038.6899999999998	736.0625	302.2637023925781	120.0
887.0258	1038.6899999999998	736.0625	303.2296447753906	8990.0
887.0258	1038.6899999999998	736.0625	304.2341003417969	2583.0
887.0258	1038.6899999999998	736.0625	304.2562561035156	67.0
887.0258	1038.6899999999998	736.0625	304.9071044921875	70.0
887.0258	1038.6899999999998	736.0625	305.2352600097656	215.0
887.0258	1038.6899999999998	736.0625	306.2356262207031	56.0
887.0258	1038.6899999999998	736.0625	315.0490417480469	452.0
887.0258	1038.6899999999998	736.0625	316.04522705078125	56.0
887.0258	1038.6899999999998	736.0625	417.9295959472656	133.0
887.0258	1038.6899999999998	736.0625	418.9120178222656	134.0
887.0258	1038.6899999999998	736.0625	419.2532653808594	9517.0
887.0258	1038.6899999999998	736.0625	420.26043701171875	4101.0
887.0258	1038.6899999999998	736.0625	420.3154602050781	69.0
887.0258	1038.6899999999998	736.0625	421.26300048828125	457.0
887.0258	1038.6899999999998	736.0625	437.2627868652344	759.0
887.0258	1038.6899999999998	736.0625	438.26470947265625	460.0
887.0258	1038.6899999999998	736.0625	439.223388671875	2048.0
887.0258	1038.6899999999998	736.0625	440.2216491699219	359.0
887.0258	1038.6899999999998	736.0625	441.2418212890625	60.0
887.0258	1038.6899999999998	736.0625	457.22637939453125	113.0
887.0258	1038.6899999999998	736.0625	457.5073547363281	56.0
887.0258	1038.6899999999998	736.0625	481.0747985839844	56.0
887.0258	1038.6899999999998	736.0625	486.8549499511719	56.0
887.0258	1038.6899999999998	736.0625	486.92352294921875	56.0
887.0258	1038.6899999999998	736.0625	487.2041015625	56.0
887.0258	1038.6899999999998	736.0625	487.3943176269531	56.0
887.0258	1038.6899999999998	736.0625	490.142578125	56.0
887.0258	1038.6899999999998	736.0625	490.24578857421875	56.0
887.0258	1038.6899999999998	736.0625	490.80267333984375	56.0
887.0258	1038.6899999999998	736.0625	493.0553894042969	56.0
887.0258	1038.6899999999998	736.0625	495.4264221191406	56.0
887.0258	1038.6899999999998	736.0625	495.5867919921875	56.0
887.0258	1038.6899999999998	736.0625	497.5069274902344	56.0
887.0258	1038.6899999999998	736.0625	500.33404541015625	56.0
887.0258	1038.6899999999998	736.0625	505.5294494628906	113.0
887.0258	1038.6899999999998	736.0625	509.335205078125	56.0
887.0258	1038.6899999999998	736.0625	510.5665283203125	56.0
887.0258	1038.6899999999998	736.0625	526.2779541015625	56.0
887.0258	1038.6899999999998	736.0625	527.3446655273438	56.0
887.0258	1038.6899999999998	736.0625	527.4549560546875	56.0
887.0258	1038.6899999999998	736.0625	527.8573608398438	56.0
887.0258	1038.6899999999998	736.0625	532.0458374023438	56.0
887.0258	1038.6899999999998	736.0625	532.2869873046875	56.0
887.0258	1038.6899999999998	736.0625	533.2944946289062	56.0
887.0258	1038.6899999999998	736.0625	541.221435546875	56.0
887.0258	1038.6899999999998	736.0625	543.2806396484375	56.0
887.0258	1038.6899999999998	736.0625	553.6152954101562	56.0
887.0258	1038.6899999999998	736.0625	557.28076171875	56.0
887.0258	1038.6899999999998	736.0625	566.2435302734375	113.0
887.0258	1038.6899999999998	736.0625	572.1007690429688	56.0
887.0258	1038.6899999999998	736.0625	579.4595947265625	135.0
887.0258	1038.6899999999998	736.0625	581.3040771484375	8450.0
887.0258	1038.6899999999998	736.0625	582.3092651367188	4157.0
887.0258	1038.6899999999998	736.0625	583.3118896484375	781.0
887.0258	1038.6899999999998	736.0625	584.3153686523438	311.0
887.0258	1038.6899999999998	736.0625	599.3187866210938	2332.0
887.0258	1038.6899999999998	736.0625	600.318603515625	738.0
887.0258	1038.6899999999998	736.0625	601.2742919921875	1854.0
887.0258	1038.6899999999998	736.0625	601.3297119140625	120.0
887.0258	1038.6899999999998	736.0625	601.5652465820312	122.0
887.0258	1038.6899999999998	736.0625	602.2791748046875	646.0
887.0258	1038.6899999999998	736.0625	603.2745361328125	115.0
887.0258	1038.6899999999998	736.0625	608.608642578125	56.0
887.0258	1038.6899999999998	736.0625	619.280517578125	56.0
887.0258	1038.6899999999998	736.0625	620.279296875	56.0
887.0258	1038.6899999999998	736.0625	723.4927978515625	113.0
887.0258	1038.6899999999998	736.0625	724.4962768554688	113.0
887.0258	1038.6899999999998	736.0625	728.5894775390625	169.0
887.0258	1038.6899999999998	736.0625	728.6085205078125	56.0
887.0258	1038.6899999999998	736.0625	729.5925903320312	56.0
887.0258	1038.6899999999998	736.0625	741.5958251953125	56.0
887.0258	1038.6899999999998	736.0625	751.4338989257812	56.0
887.0258	1038.6899999999998	736.0625	754.5387573242188	56.0
887.0258	1038.6899999999998	736.0625	758.540771484375	113.0
887.0258	1038.6899999999998	736.0625	774.5090942382812	56.0
887.0258	1038.6899999999998	736.0625	804.5427856445312	56.0
887.0258	1038.6899999999998	736.0625	807.5386962890625	56.0
887.0258	1038.6899999999998	736.0625	818.5428466796875	56.0
887.0258	1038.6899999999998	736.0625	832.5780029296875	113.0
887.0258	1038.6899999999998	736.0625	833.4464111328125	56.0
887.0258	1038.6899999999998	736.0625	857.4576416015625	56.0
887.0258	1038.6899999999998	736.0625	874.534423828125	56.0
887.0258	1038.6899999999998	736.0625	874.61376953125	113.0
887.0258	1038.6899999999998	736.0625	875.5372924804688	56.0
887.0258	1038.6899999999998	736.0625	875.5665283203125	56.0
887.0258	1038.6899999999998	736.0625	875.6124877929688	56.0
887.0258	1038.6899999999998	736.0625	875.6626586914062	56.0
887.0258	1038.6899999999998	736.0625	875.821533203125	56.0
887.0258	1038.6899999999998	736.0625	876.5616455078125	56.0
887.0258	1038.6899999999998	736.0625	877.5573120117188	56.0
887.0258	1038.6899999999998	736.0625	878.5618896484375	113.0
887.0258	1038.6899999999998	736.0625	879.5880126953125	113.0
887.0258	1038.6899999999998	736.0625	880.5602416992188	56.0
887.0258	1038.6899999999998	736.0625	881.5078735351562	122.0
887.0258	1038.6899999999998	736.0625	881.5623779296875	56.0
887.0258	1038.6899999999998	736.0625	882.5147094726562	151.0
887.0258	1038.6899999999998	736.0625	882.7119750976562	4247.0
887.0258	1038.6899999999998	736.0625	883.0015869140625	75.0
887.0258	1038.6899999999998	736.0625	883.0687255859375	62.0
887.0258	1038.6899999999998	736.0625	883.4088134765625	63.0
887.0258	1038.6899999999998	736.0625	883.4339599609375	56.0
887.0258	1038.6899999999998	736.0625	883.5263671875	229.0
887.0258	1038.6899999999998	736.0625	883.5767211914062	126.0
887.0258	1038.6899999999998	736.0625	883.6103515625	56.0
887.0258	1038.6899999999998	736.0625	883.6355590820312	121.0
887.0258	1038.6899999999998	736.0625	883.6985473632812	1499.0
887.0258	1038.6899999999998	736.0625	883.9840698242188	69.0
887.0258	1038.6899999999998	736.0625	884.068115234375	65.0
887.0258	1038.6899999999998	736.0625	884.1353149414062	73.0
887.0258	1038.6899999999998	736.0625	884.1983032226562	56.0
887.0258	1038.6899999999998	736.0625	884.2907104492188	56.0
887.0258	1038.6899999999998	736.0625	884.3663330078125	56.0
887.0258	1038.6899999999998	736.0625	884.3999633789062	56.0
887.0258	1038.6899999999998	736.0625	884.5133666992188	169.0
887.0258	1038.6899999999998	736.0625	884.576416015625	113.0
887.0258	1038.6899999999998	736.0625	884.6226196289062	176.0
887.0258	1038.6899999999998	736.0625	884.681396484375	481.0
887.0258	1038.6899999999998	736.0625	884.7486572265625	238.0
887.0258	1038.6899999999998	736.0625	884.8704833984375	56.0
887.0258	1038.6899999999998	736.0625	884.9629516601562	56.0
887.0258	1038.6899999999998	736.0625	885.0050048828125	56.0
887.0258	1038.6899999999998	736.0625	885.0638427734375	56.0
887.0258	1038.6899999999998	736.0625	885.1016235351562	56.0
887.0258	1038.6899999999998	736.0625	885.13525390625	56.0
887.0258	1038.6899999999998	736.0625	885.2235107421875	113.0
887.0258	1038.6899999999998	736.0625	885.2445068359375	56.0
887.0258	1038.6899999999998	736.0625	885.2823486328125	171.0
887.0258	1038.6899999999998	736.0625	885.3580322265625	342.0
887.0258	1038.6899999999998	736.0625	885.4042358398438	369.0
887.0258	1038.6899999999998	736.0625	885.5471801757812	54457.0
887.0258	1038.6899999999998	736.0625	886.3123779296875	312.0
887.0258	1038.6899999999998	736.0625	886.337646484375	310.0
887.0258	1038.6899999999998	736.0625	886.5479125976562	105843.0
887.0258	1038.6899999999998	736.0625	887.07373046875	2771.0
887.0258	1038.6899999999998	736.0625	887.3178100585938	11430.0
887.0258	1038.6899999999998	736.0625	887.5450439453125	112973.0
887.0258	1038.6899999999998	736.0625	888.0501098632812	1122.0
887.0258	1038.6899999999998	736.0625	888.1217041015625	355.0
887.0258	1038.6899999999998	736.0625	888.3784790039062	861.0
887.0258	1038.6899999999998	736.0625	888.5469360351562	57679.0
887.0258	1038.6899999999998	736.0625	889.0523071289062	704.0
887.0258	1038.6899999999998	736.0625	889.0986328125	56.0
887.0258	1038.6899999999998	736.0625	889.1365356445312	234.0
887.0258	1038.6899999999998	736.0625	889.1870727539062	179.0
887.0258	1038.6899999999998	736.0625	889.2207641601562	242.0
887.0258	1038.6899999999998	736.0625	889.4524536132812	212.0
887.0258	1038.6899999999998	736.0625	889.511474609375	232.0
887.0258	1038.6899999999998	736.0625	889.5535888671875	12715.0
887.0258	1038.6899999999998	736.0625	889.658935546875	155.0
887.0258	1038.6899999999998	736.0625	889.8190307617188	140.0
887.0258	1038.6899999999998	736.0625	889.840087890625	68.0
887.0258	1038.6899999999998	736.0625	889.8653564453125	702.0
887.0258	1038.6899999999998	736.0625	889.9791870117188	56.0
887.0258	1038.6899999999998	736.0625	890.033935546875	113.0
887.0258	1038.6899999999998	736.0625	890.0929565429688	172.0
887.0258	1038.6899999999998	736.0625	890.1266479492188	56.0
887.0258	1038.6899999999998	736.0625	890.1814575195312	120.0
887.0258	1038.6899999999998	736.0625	890.2531127929688	564.0
887.0258	1038.6899999999998	736.0625	890.3247680664062	134.0
887.0258	1038.6899999999998	736.0625	890.3584594726562	125.0
887.0258	1038.6899999999998	736.0625	890.5650024414062	2111.0
887.0258	1038.6899999999998	736.0625	890.6830444335938	78.0
887.0258	1038.6899999999998	736.0625	890.8348388671875	115.0
887.0258	1038.6899999999998	736.0625	890.8980712890625	113.0
887.0258	1038.6899999999998	736.0625	890.9318237304688	56.0
887.0258	1038.6899999999998	736.0625	890.9739990234375	113.0
887.0258	1038.6899999999998	736.0625	891.0203857421875	113.0
887.0258	1038.6899999999998	736.0625	891.0836181640625	115.0
887.0258	1038.6899999999998	736.0625	891.1046752929688	56.0
887.0258	1038.6899999999998	736.0625	891.2649536132812	56.0
887.0258	1038.6899999999998	736.0625	891.3113403320312	169.0
887.0258	1038.6899999999998	736.0625	891.3493041992188	118.0
887.0258	1038.6899999999998	736.0625	891.3872680664062	113.0
887.0258	1038.6899999999998	736.0625	891.4209594726562	56.0
887.0258	1038.6899999999998	736.0625	891.4505004882812	113.0
887.0258	1038.6899999999998	736.0625	891.4716186523438	117.0
887.0258	1038.6899999999998	736.0625	891.5897216796875	292.0
887.0258	1038.6899999999998	736.0625	891.6318969726562	235.0
887.0258	1038.6899999999998	736.0625	891.6698608398438	56.0
887.0258	1038.6899999999998	736.0625	891.6951293945312	56.0
887.0258	1038.6899999999998	736.0625	891.7373657226562	56.0
887.0258	1038.6899999999998	736.0625	891.7837524414062	113.0
887.0258	1038.6899999999998	736.0625	891.8301391601562	169.0
887.0258	1038.6899999999998	736.0625	891.85546875	56.0
887.0258	1038.6899999999998	736.0625	891.8976440429688	113.0
887.0258	1038.6899999999998	736.0625	891.931396484375	113.0
887.0258	1038.6899999999998	736.0625	891.9524536132812	56.0
887.0258	1038.6899999999998	736.0625	892.0410766601562	113.0
887.0258	1038.6899999999998	736.0625	892.0917358398438	113.0
887.0258	1038.6899999999998	736.0625	892.142333984375	56.0
887.0258	1038.6899999999998	736.0625	892.2984619140625	113.0
887.0258	1038.6899999999998	736.0625	892.4292602539062	56.0
887.0258	1038.6899999999998	736.0625	892.46728515625	56.0
887.0258	1038.6899999999998	736.0625	892.5263671875	113.0
887.0258	1038.6899999999998	736.0625	892.5769653320312	113.0
887.0258	1038.6899999999998	736.0625	892.5938720703125	56.0
887.0258	1038.6899999999998	736.0625	892.614990234375	169.0
887.0258	1038.6899999999998	736.0625	892.6655883789062	169.0
887.0258	1038.6899999999998	736.0625	892.7289428710938	56.0
887.0258	1038.6899999999998	736.0625	892.9019775390625	113.0
887.0258	1038.6899999999998	736.0625	892.923095703125	56.0
887.0258	1038.6899999999998	736.0625	892.9652709960938	56.0
887.0258	1038.6899999999998	736.0625	892.9906005859375	56.0
887.0258	1038.6899999999998	736.0625	893.0201416015625	56.0
887.0258	1038.6899999999998	736.0625	893.0623779296875	113.0
887.0258	1038.6899999999998	736.0625	893.1046142578125	113.0
887.0258	1038.6899999999998	736.0625	893.1214599609375	56.0
887.0258	1038.6899999999998	736.0625	893.1763916015625	169.0
887.0258	1038.6899999999998	736.0625	893.2227783203125	113.0
887.0258	1038.6899999999998	736.0625	893.34521484375	56.0
887.0258	1038.6899999999998	736.0625	893.400146484375	113.0
887.0258	1038.6899999999998	736.0625	893.5267944335938	113.0
887.0258	1038.6899999999998	736.0625	893.5648193359375	56.0
887.0258	1038.6899999999998	736.0625	893.5943603515625	56.0
887.0258	1038.6899999999998	736.0625	893.6365966796875	56.0
887.0258	1038.6899999999998	736.0625	893.7210693359375	113.0
887.0258	1038.6899999999998	736.0625	893.8055419921875	113.0
887.0258	1038.6899999999998	736.0625	893.8477783203125	56.0
887.0258	1038.6899999999998	736.0625	893.927978515625	56.0
887.0258	1038.6899999999998	736.0625	894.0040283203125	169.0
887.0258	1038.6899999999998	736.0625	894.0420532226562	56.0
887.0258	1038.6899999999998	736.0625	894.109619140625	56.0
887.0258	1038.6899999999998	736.0625	894.1560668945312	113.0
887.0258	1038.6899999999998	736.0625	894.2405395507812	113.0
887.0258	1038.6899999999998	736.0625	894.4053344726562	113.0
887.0258	1038.6899999999998	736.0625	894.5320434570312	113.0
887.0258	1038.6899999999998	736.0625	894.5658569335938	113.0
887.0258	1038.6899999999998	736.0625	894.5869750976562	56.0
887.0258	1038.6899999999998	736.0625	894.6207885742188	56.0
887.0258	1038.6899999999998	736.0625	894.6757202148438	56.0
887.0258	1038.6899999999998	736.0625	894.7306518554688	172.0
887.0258	1038.6899999999998	736.0625	894.7686767578125	56.0
887.0258	1038.6899999999998	736.0625	894.8151245117188	113.0
887.0258	1038.6899999999998	736.0625	894.9503784179688	56.0
887.0258	1038.6899999999998	736.0625	895.0180053710938	169.0
887.0258	1038.6899999999998	736.0625	895.0687255859375	113.0
887.0258	1038.6899999999998	736.0625	895.1363525390625	56.0
887.0258	1038.6899999999998	736.0625	895.2081909179688	56.0
887.0258	1038.6899999999998	736.0625	895.2715454101562	113.0
887.0258	1038.6899999999998	736.0625	895.3265380859375	56.0
887.0258	1038.6899999999998	736.0625	895.3560791015625	56.0
887.0258	1038.6899999999998	736.0625	895.402587890625	177.0
887.0258	1038.6899999999998	736.0625	895.427978515625	56.0
887.0258	1038.6899999999998	736.0625	895.5674438476562	1471.0
887.0258	1038.6899999999998	736.0625	895.65625	179.0
887.0258	1038.6899999999998	736.0625	895.85498046875	56.0
887.0258	1038.6899999999998	736.0625	895.9141235351562	169.0
887.0258	1038.6899999999998	736.0625	895.9310302734375	56.0
887.0258	1038.6899999999998	736.0625	896.1424560546875	113.0
887.0258	1038.6899999999998	736.0625	896.2312622070312	56.0
887.0258	1038.6899999999998	736.0625	896.2693481445312	116.0
887.0258	1038.6899999999998	736.0625	896.501953125	117.0
887.0258	1038.6899999999998	736.0625	896.5357666015625	178.0
887.0258	1038.6899999999998	736.0625	896.5696411132812	967.0
887.0258	1038.6899999999998	736.0625	896.6415405273438	59.0
887.0258	1038.6899999999998	736.0625	896.7430419921875	113.0
887.0258	1038.6899999999998	736.0625	896.7684326171875	56.0
887.0258	1038.6899999999998	736.0625	896.8276977539062	63.0
887.0258	1038.6899999999998	736.0625	896.92919921875	62.0
887.0258	1038.6899999999998	736.0625	896.9588012695312	56.0
887.0258	1038.6899999999998	736.0625	897.0010986328125	56.0
887.0258	1038.6899999999998	736.0625	897.0857543945312	60.0
887.0258	1038.6899999999998	736.0625	897.1026611328125	56.0
887.0258	1038.6899999999998	736.0625	897.1830444335938	56.0
887.0258	1038.6899999999998	736.0625	897.2211303710938	56.0
887.0258	1038.6899999999998	736.0625	897.3311767578125	56.0
887.0258	1038.6899999999998	736.0625	897.415771484375	169.0
887.0258	1038.6899999999998	736.0625	897.4835205078125	56.0
887.0258	1038.6899999999998	736.0625	897.5216064453125	56.0
887.0258	1038.6899999999998	736.0625	897.568115234375	226.0
887.0258	1038.6899999999998	736.0625	897.7543334960938	113.0
887.0258	1038.6899999999998	736.0625	897.8009033203125	113.0
887.0258	1038.6899999999998	736.0625	897.8643798828125	56.0
887.0258	1038.6899999999998	736.0625	897.8982543945312	56.0
887.0258	1038.6899999999998	736.0625	897.9786987304688	56.0
887.0258	1038.6899999999998	736.0625	898.0379638671875	56.0
887.0258	1038.6899999999998	736.0625	898.143798828125	56.0
887.0258	1038.6899999999998	736.0625	898.3046875	56.0
887.0258	1038.6899999999998	736.0625	898.3427734375	56.0
887.0258	1038.6899999999998	736.0625	898.4994506835938	56.0
887.0258	1038.6899999999998	736.0625	898.5671997070312	169.0
887.0258	1038.6899999999998	736.0625	898.65185546875	113.0
887.0258	1038.6899999999998	736.0625	898.6942138671875	56.0
887.0258	1038.6899999999998	736.0625	898.749267578125	56.0
887.0258	1038.6899999999998	736.0625	898.7874145507812	56.0
887.0258	1038.6899999999998	736.0625	898.8975219726562	56.0
887.0258	1038.6899999999998	736.0625	898.9610595703125	56.0
887.0258	1038.6899999999998	736.0625	898.9779663085938	56.0
887.0258	1038.6899999999998	736.0625	899.1092529296875	56.0
887.0258	1038.6899999999998	736.0625	899.1939697265625	169.0
887.0258	1038.6899999999998	736.0625	899.2914428710938	56.0
887.0258	1038.6899999999998	736.0625	899.35498046875	56.0
887.0258	1038.6899999999998	736.0625	899.4185180664062	56.0
887.0258	1038.6899999999998	736.0625	899.4608764648438	56.0
887.0258	1038.6899999999998	736.0625	899.5328979492188	56.0
887.0258	1038.6899999999998	736.0625	899.5625610351562	113.0
887.0258	1038.6899999999998	736.0625	899.6515502929688	113.0
887.0258	1038.6899999999998	736.0625	899.7828979492188	56.0
887.0258	1038.6899999999998	736.0625	899.9354248046875	56.0
887.0258	1038.6899999999998	736.0625	900.10498046875	56.0
887.0258	1038.6899999999998	736.0625	900.31689453125	56.0
887.0258	1038.6899999999998	736.0625	900.4609985351562	56.0
887.0258	1038.6899999999998	736.0625	900.5669555664062	56.0
887.0258	1038.6899999999998	736.0625	900.6729125976562	113.0
887.0258	1038.6899999999998	736.0625	900.8382568359375	113.0
887.0258	1038.6899999999998	736.0625	900.9866943359375	56.0
887.0258	1038.6899999999998	736.0625	901.0927124023438	56.0
887.0258	1038.6899999999998	736.0625	901.2283935546875	56.0
887.0258	1038.6899999999998	736.0625	901.4447021484375	56.0
887.0258	1038.6899999999998	736.0625	901.6821899414062	56.0
887.0258	1038.6899999999998	736.0625	902.072509765625	56.0
887.0258	1038.6899999999998	736.0625	902.276123046875	56.0
887.0258	1038.6899999999998	736.0625	902.3397827148438	56.0
887.0258	1038.6899999999998	736.0625	902.607177734375	56.0
887.0258	1038.6899999999998	736.0625	902.9127197265625	56.0
887.0258	1038.6899999999998	736.0625	903.2523193359375	113.0
887.0258	1038.6899999999998	736.0625	903.592041015625	56.0
887.0258	1038.6899999999998	736.0625	904.076171875	56.0
887.0258	1038.6899999999998	736.0625	904.8323364257812	56.0
887.0258	1038.6899999999998	736.0625	905.2105712890625	56.0
887.0258	1038.6899999999998	736.0625	905.3125610351562	56.0
887.0258	1038.6899999999998	736.0625	905.350830078125	56.0
887.0258	1038.6899999999998	736.0625	905.5718383789062	56.0
887.0258	1038.6899999999998	736.0625	906.1585693359375	56.0
887.0258	1038.6899999999998	736.0625	906.4945678710938	56.0
887.0258	1038.6899999999998	736.0625	908.3157958984375	56.0
887.0258	1038.6899999999998	736.0625	908.4435424804688	56.0
887.0258	1038.6899999999998	736.0625	908.70751953125	56.0
887.0258	1038.6899999999998	736.0625	908.7586059570312	56.0
887.0258	1038.6899999999998	736.0625	910.4158935546875	56.0
887.0258	1038.6899999999998	736.0625	910.5650634765625	56.0
887.0258	1038.6899999999998	736.0625	910.6630859375	113.0
887.0258	1038.6899999999998	736.0625	911.02978515625	56.0
887.0258	1038.6899999999998	736.0625	912.2154541015625	56.0
887.0258	1038.6899999999998	736.0625	912.578125	56.0
887.0258	1038.6899999999998	736.0625	913.6026000976562	56.0
887.0258	1038.6899999999998	736.0625	914.5208129882812	56.0
887.0258	1038.6899999999998	736.0625	916.19189453125	56.0
887.4507	1038.6899999999998	295.5	42.12641906738281	56.0
887.4507	1038.6899999999998	295.5	48.4273796081543	56.0
887.4507	1038.6899999999998	295.5	59.0178108215332	56.0
887.4507	1038.6899999999998	295.5	78.95831298828125	169.0
887.4507	1038.6899999999998	295.5	85.00321197509766	56.0
887.4507	1038.6899999999998	295.5	89.02189636230469	56.0
887.4507	1038.6899999999998	295.5	96.97013092041016	288.0
887.4507	1038.6899999999998	295.5	125.00023651123047	56.0
887.4507	1038.6899999999998	295.5	134.97901916503906	117.0
887.4507	1038.6899999999998	295.5	152.99717712402344	1318.0
887.4507	1038.6899999999998	295.5	171.0002899169922	56.0
887.4507	1038.6899999999998	295.5	190.95790100097656	56.0
887.4507	1038.6899999999998	295.5	205.20652770996094	56.0
887.4507	1038.6899999999998	295.5	222.29736328125	117.0
887.4507	1038.6899999999998	295.5	223.00137329101562	1683.0
887.4507	1038.6899999999998	295.5	224.00027465820312	181.0
887.4507	1038.6899999999998	295.5	224.01295471191406	56.0
887.4507	1038.6899999999998	295.5	240.25123596191406	263.0
887.4507	1038.6899999999998	295.5	241.01161193847656	9869.0
887.4507	1038.6899999999998	295.5	242.01486206054688	1119.0
887.4507	1038.6899999999998	295.5	243.0179901123047	76.0
887.4507	1038.6899999999998	295.5	255.22415161132812	56.0
887.4507	1038.6899999999998	295.5	255.23768615722656	114.0
887.4507	1038.6899999999998	295.5	259.0204772949219	397.0
887.4507	1038.6899999999998	295.5	259.23876953125	395.0
887.4507	1038.6899999999998	295.5	260.0240478515625	123.0
887.4507	1038.6899999999998	295.5	260.24505615234375	288.0
887.4507	1038.6899999999998	295.5	261.23956298828125	56.0
887.4507	1038.6899999999998	295.5	282.3513488769531	119.0
887.4507	1038.6899999999998	295.5	283.2611999511719	5960.0
887.4507	1038.6899999999998	295.5	283.2992248535156	122.0
887.4507	1038.6899999999998	295.5	284.265380859375	1347.0
887.4507	1038.6899999999998	295.5	285.2713317871094	248.0
887.4507	1038.6899999999998	295.5	297.0357360839844	1751.0
887.4507	1038.6899999999998	295.5	298.0420837402344	132.0
887.4507	1038.6899999999998	295.5	302.2637023925781	120.0
887.4507	1038.6899999999998	295.5	303.2296447753906	8990.0
887.4507	1038.6899999999998	295.5	304.2341003417969	2583.0
887.4507	1038.6899999999998	295.5	304.2562561035156	67.0
887.4507	1038.6899999999998	295.5	304.9071044921875	70.0
887.4507	1038.6899999999998	295.5	305.2352600097656	215.0
887.4507	1038.6899999999998	295.5	306.2356262207031	56.0
887.4507	1038.6899999999998	295.5	315.0490417480469	452.0
887.4507	1038.6899999999998	295.5	316.04522705078125	56.0
887.4507	1038.6899999999998	295.5	417.9295959472656	133.0
887.4507	1038.6899999999998	295.5	418.9120178222656	134.0
887.4507	1038.6899999999998	295.5	419.2532653808594	9517.0
887.4507	1038.6899999999998	295.5	420.26043701171875	4101.0
887.4507	1038.6899999999998	295.5	420.3154602050781	69.0
887.4507	1038.6899999999998	295.5	421.26300048828125	457.0
887.4507	1038.6899999999998	295.5	437.2627868652344	759.0
887.4507	1038.6899999999998	295.5	438.26470947265625	460.0
887.4507	1038.6899999999998	295.5	439.223388671875	2048.0
887.4507	1038.6899999999998	295.5	440.2216491699219	359.0
887.4507	1038.6899999999998	295.5	441.2418212890625	60.0
887.4507	1038.6899999999998	295.5	457.22637939453125	113.0
887.4507	1038.6899999999998	295.5	457.5073547363281	56.0
887.4507	1038.6899999999998	295.5	481.0747985839844	56.0
887.4507	1038.6899999999998	295.5	486.8549499511719	56.0
887.4507	1038.6899999999998	295.5	486.92352294921875	56.0
887.4507	1038.6899999999998	295.5	487.2041015625	56.0
887.4507	1038.6899999999998	295.5	487.3943176269531	56.0
887.4507	1038.6899999999998	295.5	490.142578125	56.0
887.4507	1038.6899999999998	295.5	490.24578857421875	56.0
887.4507	1038.6899999999998	295.5	490.80267333984375	56.0
887.4507	1038.6899999999998	295.5	493.0553894042969	56.0
887.4507	1038.6899999999998	295.5	495.4264221191406	56.0
887.4507	1038.6899999999998	295.5	495.5867919921875	56.0
887.4507	1038.6899999999998	295.5	497.5069274902344	56.0
887.4507	1038.6899999999998	295.5	500.33404541015625	56.0
887.4507	1038.6899999999998	295.5	505.5294494628906	113.0
887.4507	1038.6899999999998	295.5	509.335205078125	56.0
887.4507	1038.6899999999998	295.5	510.5665283203125	56.0
887.4507	1038.6899999999998	295.5	526.2779541015625	56.0
887.4507	1038.6899999999998	295.5	527.3446655273438	56.0
887.4507	1038.6899999999998	295.5	527.4549560546875	56.0
887.4507	1038.6899999999998	295.5	527.8573608398438	56.0
887.4507	1038.6899999999998	295.5	532.0458374023438	56.0
887.4507	1038.6899999999998	295.5	532.2869873046875	56.0
887.4507	1038.6899999999998	295.5	533.2944946289062	56.0
887.4507	1038.6899999999998	295.5	541.221435546875	56.0
887.4507	1038.6899999999998	295.5	543.2806396484375	56.0
887.4507	1038.6899999999998	295.5	553.6152954101562	56.0
887.4507	1038.6899999999998	295.5	557.28076171875	56.0
887.4507	1038.6899999999998	295.5	566.2435302734375	113.0
887.4507	1038.6899999999998	295.5	572.1007690429688	56.0
887.4507	1038.6899999999998	295.5	579.4595947265625	135.0
887.4507	1038.6899999999998	295.5	581.3040771484375	8450.0
887.4507	1038.6899999999998	295.5	582.3092651367188	4157.0
887.4507	1038.6899999999998	295.5	583.3118896484375	781.0
887.4507	1038.6899999999998	295.5	584.3153686523438	311.0
887.4507	1038.6899999999998	295.5	599.3187866210938	2332.0
887.4507	1038.6899999999998	295.5	600.318603515625	738.0
887.4507	1038.6899999999998	295.5	601.2742919921875	1854.0
887.4507	1038.6899999999998	295.5	601.3297119140625	120.0
887.4507	1038.6899999999998	295.5	601.5652465820312	122.0
887.4507	1038.6899999999998	295.5	602.2791748046875	646.0
887.4507	1038.6899999999998	295.5	603.2745361328125	115.0
887.4507	1038.6899999999998	295.5	608.608642578125	56.0
887.4507	1038.6899999999998	295.5	619.280517578125	56.0
887.4507	1038.6899999999998	295.5	620.279296875	56.0
887.4507	1038.6899999999998	295.5	723.4927978515625	113.0
887.4507	1038.6899999999998	295.5	724.4962768554688	113.0
887.4507	1038.6899999999998	295.5	728.5894775390625	169.0
887.4507	1038.6899999999998	295.5	728.6085205078125	56.0
887.4507	1038.6899999999998	295.5	729.5925903320312	56.0
887.4507	1038.6899999999998	295.5	741.5958251953125	56.0
887.4507	1038.6899999999998	295.5	751.4338989257812	56.0
887.4507	1038.6899999999998	295.5	754.5387573242188	56.0
887.4507	1038.6899999999998	295.5	758.540771484375	113.0
887.4507	1038.6899999999998	295.5	774.5090942382812	56.0
887.4507	1038.6899999999998	295.5	804.5427856445312	56.0
887.4507	1038.6899999999998	295.5	807.5386962890625	56.0
887.4507	1038.6899999999998	295.5	818.5428466796875	56.0
887.4507	1038.6899999999998	295.5	832.5780029296875	113.0
887.4507	1038.6899999999998	295.5	833.4464111328125	56.0
887.4507	1038.6899999999998	295.5	857.4576416015625	56.0
887.4507	1038.6899999999998	295.5	874.534423828125	56.0
887.4507	1038.6899999999998	295.5	874.61376953125	113.0
887.4507	1038.6899999999998	295.5	875.5372924804688	56.0
887.4507	1038.6899999999998	295.5	875.5665283203125	56.0
887.4507	1038.6899999999998	295.5	875.6124877929688	56.0
887.4507	1038.6899999999998	295.5	875.6626586914062	56.0
887.4507	1038.6899999999998	295.5	875.821533203125	56.0
887.4507	1038.6899999999998	295.5	876.5616455078125	56.0
887.4507	1038.6899999999998	295.5	877.5573120117188	56.0
887.4507	1038.6899999999998	295.5	878.5618896484375	113.0
887.4507	1038.6899999999998	295.5	879.5880126953125	113.0
887.4507	1038.6899999999998	295.5	880.5602416992188	56.0
887.4507	1038.6899999999998	295.5	881.5078735351562	122.0
887.4507	1038.6899999999998	295.5	881.5623779296875	56.0
887.4507	1038.6899999999998	295.5	882.5147094726562	151.0
887.4507	1038.6899999999998	295.5	882.7119750976562	4247.0
887.4507	1038.6899999999998	295.5	883.0015869140625	75.0
887.4507	1038.6899999999998	295.5	883.0687255859375	62.0
887.4507	1038.6899999999998	295.5	883.4088134765625	63.0
887.4507	1038.6899999999998	295.5	883.4339599609375	56.0
887.4507	1038.6899999999998	295.5	883.5263671875	229.0
887.4507	1038.6899999999998	295.5	883.5767211914062	126.0
887.4507	1038.6899999999998	295.5	883.6103515625	56.0
887.4507	1038.6899999999998	295.5	883.6355590820312	121.0
887.4507	1038.6899999999998	295.5	883.6985473632812	1499.0
887.4507	1038.6899999999998	295.5	883.9840698242188	69.0
887.4507	1038.6899999999998	295.5	884.068115234375	65.0
887.4507	1038.6899999999998	295.5	884.1353149414062	73.0
887.4507	1038.6899999999998	295.5	884.1983032226562	56.0
887.4507	1038.6899999999998	295.5	884.2907104492188	56.0
887.4507	1038.6899999999998	295.5	884.3663330078125	56.0
887.4507	1038.6899999999998	295.5	884.3999633789062	56.0
887.4507	1038.6899999999998	295.5	884.5133666992188	169.0
887.4507	1038.6899999999998	295.5	884.576416015625	113.0
887.4507	1038.6899999999998	295.5	884.6226196289062	176.0
887.4507	1038.6899999999998	295.5	884.681396484375	481.0
887.4507	1038.6899999999998	295.5	884.7486572265625	238.0
887.4507	1038.6899999999998	295.5	884.8704833984375	56.0
887.4507	1038.6899999999998	295.5	884.9629516601562	56.0
887.4507	1038.6899999999998	295.5	885.0050048828125	56.0
887.4507	1038.6899999999998	295.5	885.0638427734375	56.0
887.4507	1038.6899999999998	295.5	885.1016235351562	56.0
887.4507	1038.6899999999998	295.5	885.13525390625	56.0
887.4507	1038.6899999999998	295.5	885.2235107421875	113.0
887.4507	1038.6899999999998	295.5	885.2445068359375	56.0
887.4507	1038.6899999999998	295.5	885.2823486328125	171.0
887.4507	1038.6899999999998	295.5	885.3580322265625	342.0
887.4507	1038.6899999999998	295.5	885.4042358398438	369.0
887.4507	1038.6899999999998	295.5	885.5471801757812	54457.0
887.4507	1038.6899999999998	295.5	886.3123779296875	312.0
887.4507	1038.6899999999998	295.5	886.337646484375	310.0
887.4507	1038.6899999999998	295.5	886.5479125976562	105843.0
887.4507	1038.6899999999998	295.5	887.07373046875	2771.0
887.4507	1038.6899999999998	295.5	887.3178100585938	11430.0
887.4507	1038.6899999999998	295.5	887.5450439453125	112973.0
887.4507	1038.6899999999998	295.5	888.0501098632812	1122.0
887.4507	1038.6899999999998	295.5	888.1217041015625	355.0
887.4507	1038.6899999999998	295.5	888.3784790039062	861.0
887.4507	1038.6899999999998	295.5	888.5469360351562	57679.0
887.4507	1038.6899999999998	295.5	889.0523071289062	704.0
887.4507	1038.6899999999998	295.5	889.0986328125	56.0
887.4507	1038.6899999999998	295.5	889.1365356445312	234.0
887.4507	1038.6899999999998	295.5	889.1870727539062	179.0
887.4507	1038.6899999999998	295.5	889.2207641601562	242.0
887.4507	1038.6899999999998	295.5	889.4524536132812	212.0
887.4507	1038.6899999999998	295.5	889.511474609375	232.0
887.4507	1038.6899999999998	295.5	889.5535888671875	12715.0
887.4507	1038.6899999999998	295.5	889.658935546875	155.0
887.4507	1038.6899999999998	295.5	889.8190307617188	140.0
887.4507	1038.6899999999998	295.5	889.840087890625	68.0
887.4507	1038.6899999999998	295.5	889.8653564453125	702.0
887.4507	1038.6899999999998	295.5	889.9791870117188	56.0
887.4507	1038.6899999999998	295.5	890.033935546875	113.0
887.4507	1038.6899999999998	295.5	890.0929565429688	172.0
887.4507	1038.6899999999998	295.5	890.1266479492188	56.0
887.4507	1038.6899999999998	295.5	890.1814575195312	120.0
887.4507	1038.6899999999998	295.5	890.2531127929688	564.0
887.4507	1038.6899999999998	295.5	890.3247680664062	134.0
887.4507	1038.6899999999998	295.5	890.3584594726562	125.0
887.4507	1038.6899999999998	295.5	890.5650024414062	2111.0
887.4507	1038.6899999999998	295.5	890.6830444335938	78.0
887.4507	1038.6899999999998	295.5	890.8348388671875	115.0
887.4507	1038.6899999999998	295.5	890.8980712890625	113.0
887.4507	1038.6899999999998	295.5	890.9318237304688	56.0
887.4507	1038.6899999999998	295.5	890.9739990234375	113.0
887.4507	1038.6899999999998	295.5	891.0203857421875	113.0
887.4507	1038.6899999999998	295.5	891.0836181640625	115.0
887.4507	1038.6899999999998	295.5	891.1046752929688	56.0
887.4507	1038.6899999999998	295.5	891.2649536132812	56.0
887.4507	1038.6899999999998	295.5	891.3113403320312	169.0
887.4507	1038.6899999999998	295.5	891.3493041992188	118.0
887.4507	1038.6899999999998	295.5	891.3872680664062	113.0
887.4507	1038.6899999999998	295.5	891.4209594726562	56.0
887.4507	1038.6899999999998	295.5	891.4505004882812	113.0
887.4507	1038.6899999999998	295.5	891.4716186523438	117.0
887.4507	1038.6899999999998	295.5	891.5897216796875	292.0
887.4507	1038.6899999999998	295.5	891.6318969726562	235.0
887.4507	1038.6899999999998	295.5	891.6698608398438	56.0
887.4507	1038.6899999999998	295.5	891.6951293945312	56.0
887.4507	1038.6899999999998	295.5	891.7373657226562	56.0
887.4507	1038.6899999999998	295.5	891.7837524414062	113.0
887.4507	1038.6899999999998	295.5	891.8301391601562	169.0
887.4507	1038.6899999999998	295.5	891.85546875	56.0
887.4507	1038.6899999999998	295.5	891.8976440429688	113.0
887.4507	1038.6899999999998	295.5	891.931396484375	113.0
887.4507	1038.6899999999998	295.5	891.9524536132812	56.0
887.4507	1038.6899999999998	295.5	892.0410766601562	113.0
887.4507	1038.6899999999998	295.5	892.0917358398438	113.0
887.4507	1038.6899999999998	295.5	892.142333984375	56.0
887.4507	1038.6899999999998	295.5	892.2984619140625	113.0
887.4507	1038.6899999999998	295.5	892.4292602539062	56.0
887.4507	1038.6899999999998	295.5	892.46728515625	56.0
887.4507	1038.6899999999998	295.5	892.5263671875	113.0
887.4507	1038.6899999999998	295.5	892.5769653320312	113.0
887.4507	1038.6899999999998	295.5	892.5938720703125	56.0
887.4507	1038.6899999999998	295.5	892.614990234375	169.0
887.4507	1038.6899999999998	295.5	892.6655883789062	169.0
887.4507	1038.6899999999998	295.5	892.7289428710938	56.0
887.4507	1038.6899999999998	295.5	892.9019775390625	113.0
887.4507	1038.6899999999998	295.5	892.923095703125	56.0
887.4507	1038.6899999999998	295.5	892.9652709960938	56.0
887.4507	1038.6899999999998	295.5	892.9906005859375	56.0
887.4507	1038.6899999999998	295.5	893.0201416015625	56.0
887.4507	1038.6899999999998	295.5	893.0623779296875	113.0
887.4507	1038.6899999999998	295.5	893.1046142578125	113.0
887.4507	1038.6899999999998	295.5	893.1214599609375	56.0
887.4507	1038.6899999999998	295.5	893.1763916015625	169.0
887.4507	1038.6899999999998	295.5	893.2227783203125	113.0
887.4507	1038.6899999999998	295.5	893.34521484375	56.0
887.4507	1038.6899999999998	295.5	893.400146484375	113.0
887.4507	1038.6899999999998	295.5	893.5267944335938	113.0
887.4507	1038.6899999999998	295.5	893.5648193359375	56.0
887.4507	1038.6899999999998	295.5	893.5943603515625	56.0
887.4507	1038.6899999999998	295.5	893.6365966796875	56.0
887.4507	1038.6899999999998	295.5	893.7210693359375	113.0
887.4507	1038.6899999999998	295.5	893.8055419921875	113.0
887.4507	1038.6899999999998	295.5	893.8477783203125	56.0
887.4507	1038.6899999999998	295.5	893.927978515625	56.0
887.4507	1038.6899999999998	295.5	894.0040283203125	169.0
887.4507	1038.6899999999998	295.5	894.0420532226562	56.0
887.4507	1038.6899999999998	295.5	894.109619140625	56.0
887.4507	1038.6899999999998	295.5	894.1560668945312	113.0
887.4507	1038.6899999999998	295.5	894.2405395507812	113.0
887.4507	1038.6899999999998	295.5	894.4053344726562	113.0
887.4507	1038.6899999999998	295.5	894.5320434570312	113.0
887.4507	1038.6899999999998	295.5	894.5658569335938	113.0
887.4507	1038.6899999999998	295.5	894.5869750976562	56.0
887.4507	1038.6899999999998	295.5	894.6207885742188	56.0
887.4507	1038.6899999999998	295.5	894.6757202148438	56.0
887.4507	1038.6899999999998	295.5	894.7306518554688	172.0
887.4507	1038.6899999999998	295.5	894.7686767578125	56.0
887.4507	1038.6899999999998	295.5	894.8151245117188	113.0
887.4507	1038.6899999999998	295.5	894.9503784179688	56.0
887.4507	1038.6899999999998	295.5	895.0180053710938	169.0
887.4507	1038.6899999999998	295.5	895.0687255859375	113.0
887.4507	1038.6899999999998	295.5	895.1363525390625	56.0
887.4507	1038.6899999999998	295.5	895.2081909179688	56.0
887.4507	1038.6899999999998	295.5	895.2715454101562	113.0
887.4507	1038.6899999999998	295.5	895.3265380859375	56.0
887.4507	1038.6899999999998	295.5	895.3560791015625	56.0
887.4507	1038.6899999999998	295.5	895.402587890625	177.0
887.4507	1038.6899999999998	295.5	895.427978515625	56.0
887.4507	1038.6899999999998	295.5	895.5674438476562	1471.0
887.4507	1038.6899999999998	295.5	895.65625	179.0
887.4507	1038.6899999999998	295.5	895.85498046875	56.0
887.4507	1038.6899999999998	295.5	895.9141235351562	169.0
887.4507	1038.6899999999998	295.5	895.9310302734375	56.0
887.4507	1038.6899999999998	295.5	896.1424560546875	113.0
887.4507	1038.6899999999998	295.5	896.2312622070312	56.0
887.4507	1038.6899999999998	295.5	896.2693481445312	116.0
887.4507	1038.6899999999998	295.5	896.501953125	117.0
887.4507	1038.6899999999998	295.5	896.5357666015625	178.0
887.4507	1038.6899999999998	295.5	896.5696411132812	967.0
887.4507	1038.6899999999998	295.5	896.6415405273438	59.0
887.4507	1038.6899999999998	295.5	896.7430419921875	113.0
887.4507	1038.6899999999998	295.5	896.7684326171875	56.0
887.4507	1038.6899999999998	295.5	896.8276977539062	63.0
887.4507	1038.6899999999998	295.5	896.92919921875	62.0
887.4507	1038.6899999999998	295.5	896.9588012695312	56.0
887.4507	1038.6899999999998	295.5	897.0010986328125	56.0
887.4507	1038.6899999999998	295.5	897.0857543945312	60.0
887.4507	1038.6899999999998	295.5	897.1026611328125	56.0
887.4507	1038.6899999999998	295.5	897.1830444335938	56.0
887.4507	1038.6899999999998	295.5	897.2211303710938	56.0
887.4507	1038.6899999999998	295.5	897.3311767578125	56.0
887.4507	1038.6899999999998	295.5	897.415771484375	169.0
887.4507	1038.6899999999998	295.5	897.4835205078125	56.0
887.4507	1038.6899999999998	295.5	897.5216064453125	56.0
887.4507	1038.6899999999998	295.5	897.568115234375	226.0
887.4507	1038.6899999999998	295.5	897.7543334960938	113.0
887.4507	1038.6899999999998	295.5	897.8009033203125	113.0
887.4507	1038.6899999999998	295.5	897.8643798828125	56.0
887.4507	1038.6899999999998	295.5	897.8982543945312	56.0
887.4507	1038.6899999999998	295.5	897.9786987304688	56.0
887.4507	1038.6899999999998	295.5	898.0379638671875	56.0
887.4507	1038.6899999999998	295.5	898.143798828125	56.0
887.4507	1038.6899999999998	295.5	898.3046875	56.0
887.4507	1038.6899999999998	295.5	898.3427734375	56.0
887.4507	1038.6899999999998	295.5	898.4994506835938	56.0
887.4507	1038.6899999999998	295.5	898.5671997070312	169.0
887.4507	1038.6899999999998	295.5	898.65185546875	113.0
887.4507	1038.6899999999998	295.5	898.6942138671875	56.0
887.4507	1038.6899999999998	295.5	898.749267578125	56.0
887.4507	1038.6899999999998	295.5	898.7874145507812	56.0
887.4507	1038.6899999999998	295.5	898.8975219726562	56.0
887.4507	1038.6899999999998	295.5	898.9610595703125	56.0
887.4507	1038.6899999999998	295.5	898.9779663085938	56.0
887.4507	1038.6899999999998	295.5	899.1092529296875	56.0
887.4507	1038.6899999999998	295.5	899.1939697265625	169.0
887.4507	1038.6899999999998	295.5	899.2914428710938	56.0
887.4507	1038.6899999999998	295.5	899.35498046875	56.0
887.4507	1038.6899999999998	295.5	899.4185180664062	56.0
887.4507	1038.6899999999998	295.5	899.4608764648438	56.0
887.4507	1038.6899999999998	295.5	899.5328979492188	56.0
887.4507	1038.6899999999998	295.5	899.5625610351562	113.0
887.4507	1038.6899999999998	295.5	899.6515502929688	113.0
887.4507	1038.6899999999998	295.5	899.7828979492188	56.0
887.4507	1038.6899999999998	295.5	899.9354248046875	56.0
887.4507	1038.6899999999998	295.5	900.10498046875	56.0
887.4507	1038.6899999999998	295.5	900.31689453125	56.0
887.4507	1038.6899999999998	295.5	900.4609985351562	56.0
887.4507	1038.6899999999998	295.5	900.5669555664062	56.0
887.4507	1038.6899999999998	295.5	900.6729125976562	113.0
887.4507	1038.6899999999998	295.5	900.8382568359375	113.0
887.4507	1038.6899999999998	295.5	900.9866943359375	56.0
887.4507	1038.6899999999998	295.5	901.0927124023438	56.0
887.4507	1038.6899999999998	295.5	901.2283935546875	56.0
887.4507	1038.6899999999998	295.5	901.4447021484375	56.0
887.4507	1038.6899999999998	295.5	901.6821899414062	56.0
887.4507	1038.6899999999998	295.5	902.072509765625	56.0
887.4507	1038.6899999999998	295.5	902.276123046875	56.0
887.4507	1038.6899999999998	295.5	902.3397827148438	56.0
887.4507	1038.6899999999998	295.5	902.607177734375	56.0
887.4507	1038.6899999999998	295.5	902.9127197265625	56.0
887.4507	1038.6899999999998	295.5	903.2523193359375	113.0
887.4507	1038.6899999999998	295.5	903.592041015625	56.0
887.4507	1038.6899999999998	295.5	904.076171875	56.0
887.4507	1038.6899999999998	295.5	904.8323364257812	56.0
887.4507	1038.6899999999998	295.5	905.2105712890625	56.0
887.4507	1038.6899999999998	295.5	905.3125610351562	56.0
887.4507	1038.6899999999998	295.5	905.350830078125	56.0
887.4507	1038.6899999999998	295.5	905.5718383789062	56.0
887.4507	1038.6899999999998	295.5	906.1585693359375	56.0
887.4507	1038.6899999999998	295.5	906.4945678710938	56.0
887.4507	1038.6899999999998	295.5	908.3157958984375	56.0
887.4507	1038.6899999999998	295.5	908.4435424804688	56.0
887.4507	1038.6899999999998	295.5	908.70751953125	56.0
887.4507	1038.6899999999998	295.5	908.7586059570312	56.0
887.4507	1038.6899999999998	295.5	910.4158935546875	56.0
887.4507	1038.6899999999998	295.5	910.5650634765625	56.0
887.4507	1038.6899999999998	295.5	910.6630859375	113.0
887.4507	1038.6899999999998	295.5	911.02978515625	56.0
887.4507	1038.6899999999998	295.5	912.2154541015625	56.0
887.4507	1038.6899999999998	295.5	912.578125	56.0
887.4507	1038.6899999999998	295.5	913.6026000976562	56.0
887.4507	1038.6899999999998	295.5	914.5208129882812	56.0
887.4507	1038.6899999999998	295.5	916.19189453125	56.0
887.5475	1038.6899999999998	353695.5	42.12641906738281	56.0
887.5475	1038.6899999999998	353695.5	48.4273796081543	56.0
887.5475	1038.6899999999998	353695.5	59.0178108215332	56.0
887.5475	1038.6899999999998	353695.5	78.95831298828125	169.0
887.5475	1038.6899999999998	353695.5	85.00321197509766	56.0
887.5475	1038.6899999999998	353695.5	89.02189636230469	56.0
887.5475	1038.6899999999998	353695.5	96.97013092041016	288.0
887.5475	1038.6899999999998	353695.5	125.00023651123047	56.0
887.5475	1038.6899999999998	353695.5	134.97901916503906	117.0
887.5475	1038.6899999999998	353695.5	152.99717712402344	1318.0
887.5475	1038.6899999999998	353695.5	171.0002899169922	56.0
887.5475	1038.6899999999998	353695.5	190.95790100097656	56.0
887.5475	1038.6899999999998	353695.5	205.20652770996094	56.0
887.5475	1038.6899999999998	353695.5	222.29736328125	117.0
887.5475	1038.6899999999998	353695.5	223.00137329101562	1683.0
887.5475	1038.6899999999998	353695.5	224.00027465820312	181.0
887.5475	1038.6899999999998	353695.5	224.01295471191406	56.0
887.5475	1038.6899999999998	353695.5	240.25123596191406	263.0
887.5475	1038.6899999999998	353695.5	241.01161193847656	9869.0
887.5475	1038.6899999999998	353695.5	242.01486206054688	1119.0
887.5475	1038.6899999999998	353695.5	243.0179901123047	76.0
887.5475	1038.6899999999998	353695.5	255.22415161132812	56.0
887.5475	1038.6899999999998	353695.5	255.23768615722656	114.0
887.5475	1038.6899999999998	353695.5	259.0204772949219	397.0
887.5475	1038.6899999999998	353695.5	259.23876953125	395.0
887.5475	1038.6899999999998	353695.5	260.0240478515625	123.0
887.5475	1038.6899999999998	353695.5	260.24505615234375	288.0
887.5475	1038.6899999999998	353695.5	261.23956298828125	56.0
887.5475	1038.6899999999998	353695.5	282.3513488769531	119.0
887.5475	1038.6899999999998	353695.5	283.2611999511719	5960.0
887.5475	1038.6899999999998	353695.5	283.2992248535156	122.0
887.5475	1038.6899999999998	353695.5	284.265380859375	1347.0
887.5475	1038.6899999999998	353695.5	285.2713317871094	248.0
887.5475	1038.6899999999998	353695.5	297.0357360839844	1751.0
887.5475	1038.6899999999998	353695.5	298.0420837402344	132.0
887.5475	1038.6899999999998	353695.5	302.2637023925781	120.0
887.5475	1038.6899999999998	353695.5	303.2296447753906	8990.0
887.5475	1038.6899999999998	353695.5	304.2341003417969	2583.0
887.5475	1038.6899999999998	353695.5	304.2562561035156	67.0
887.5475	1038.6899999999998	353695.5	304.9071044921875	70.0
887.5475	1038.6899999999998	353695.5	305.2352600097656	215.0
887.5475	1038.6899999999998	353695.5	306.2356262207031	56.0
887.5475	1038.6899999999998	353695.5	315.0490417480469	452.0
887.5475	1038.6899999999998	353695.5	316.04522705078125	56.0
887.5475	1038.6899999999998	353695.5	417.9295959472656	133.0
887.5475	1038.6899999999998	353695.5	418.9120178222656	134.0
887.5475	1038.6899999999998	353695.5	419.2532653808594	9517.0
887.5475	1038.6899999999998	353695.5	420.26043701171875	4101.0
887.5475	1038.6899999999998	353695.5	420.3154602050781	69.0
887.5475	1038.6899999999998	353695.5	421.26300048828125	457.0
887.5475	1038.6899999999998	353695.5	437.2627868652344	759.0
887.5475	1038.6899999999998	353695.5	438.26470947265625	460.0
887.5475	1038.6899999999998	353695.5	439.223388671875	2048.0
887.5475	1038.6899999999998	353695.5	440.2216491699219	359.0
887.5475	1038.6899999999998	353695.5	441.2418212890625	60.0
887.5475	1038.6899999999998	353695.5	457.22637939453125	113.0
887.5475	1038.6899999999998	353695.5	457.5073547363281	56.0
887.5475	1038.6899999999998	353695.5	481.0747985839844	56.0
887.5475	1038.6899999999998	353695.5	486.8549499511719	56.0
887.5475	1038.6899999999998	353695.5	486.92352294921875	56.0
887.5475	1038.6899999999998	353695.5	487.2041015625	56.0
887.5475	1038.6899999999998	353695.5	487.3943176269531	56.0
887.5475	1038.6899999999998	353695.5	490.142578125	56.0
887.5475	1038.6899999999998	353695.5	490.24578857421875	56.0
887.5475	1038.6899999999998	353695.5	490.80267333984375	56.0
887.5475	1038.6899999999998	353695.5	493.0553894042969	56.0
887.5475	1038.6899999999998	353695.5	495.4264221191406	56.0
887.5475	1038.6899999999998	353695.5	495.5867919921875	56.0
887.5475	1038.6899999999998	353695.5	497.5069274902344	56.0
887.5475	1038.6899999999998	353695.5	500.33404541015625	56.0
887.5475	1038.6899999999998	353695.5	505.5294494628906	113.0
887.5475	1038.6899999999998	353695.5	509.335205078125	56.0
887.5475	1038.6899999999998	353695.5	510.5665283203125	56.0
887.5475	1038.6899999999998	353695.5	526.2779541015625	56.0
887.5475	1038.6899999999998	353695.5	527.3446655273438	56.0
887.5475	1038.6899999999998	353695.5	527.4549560546875	56.0
887.5475	1038.6899999999998	353695.5	527.8573608398438	56.0
887.5475	1038.6899999999998	353695.5	532.0458374023438	56.0
887.5475	1038.6899999999998	353695.5	532.2869873046875	56.0
887.5475	1038.6899999999998	353695.5	533.2944946289062	56.0
887.5475	1038.6899999999998	353695.5	541.221435546875	56.0
887.5475	1038.6899999999998	353695.5	543.2806396484375	56.0
887.5475	1038.6899999999998	353695.5	553.6152954101562	56.0
887.5475	1038.6899999999998	353695.5	557.28076171875	56.0
887.5475	1038.6899999999998	353695.5	566.2435302734375	113.0
887.5475	1038.6899999999998	353695.5	572.1007690429688	56.0
887.5475	1038.6899999999998	353695.5	579.4595947265625	135.0
887.5475	1038.6899999999998	353695.5	581.3040771484375	8450.0
887.5475	1038.6899999999998	353695.5	582.3092651367188	4157.0
887.5475	1038.6899999999998	353695.5	583.3118896484375	781.0
887.5475	1038.6899999999998	353695.5	584.3153686523438	311.0
887.5475	1038.6899999999998	353695.5	599.3187866210938	2332.0
887.5475	1038.6899999999998	353695.5	600.318603515625	738.0
887.5475	1038.6899999999998	353695.5	601.2742919921875	1854.0
887.5475	1038.6899999999998	353695.5	601.3297119140625	120.0
887.5475	1038.6899999999998	353695.5	601.5652465820312	122.0
887.5475	1038.6899999999998	353695.5	602.2791748046875	646.0
887.5475	1038.6899999999998	353695.5	603.2745361328125	115.0
887.5475	1038.6899999999998	353695.5	608.608642578125	56.0
887.5475	1038.6899999999998	353695.5	619.280517578125	56.0
887.5475	1038.6899999999998	353695.5	620.279296875	56.0
887.5475	1038.6899999999998	353695.5	723.4927978515625	113.0
887.5475	1038.6899999999998	353695.5	724.4962768554688	113.0
887.5475	1038.6899999999998	353695.5	728.5894775390625	169.0
887.5475	1038.6899999999998	353695.5	728.6085205078125	56.0
887.5475	1038.6899999999998	353695.5	729.5925903320312	56.0
887.5475	1038.6899999999998	353695.5	741.5958251953125	56.0
887.5475	1038.6899999999998	353695.5	751.4338989257812	56.0
887.5475	1038.6899999999998	353695.5	754.5387573242188	56.0
887.5475	1038.6899999999998	353695.5	758.540771484375	113.0
887.5475	1038.6899999999998	353695.5	774.5090942382812	56.0
887.5475	1038.6899999999998	353695.5	804.5427856445312	56.0
887.5475	1038.6899999999998	353695.5	807.5386962890625	56.0
887.5475	1038.6899999999998	353695.5	818.5428466796875	56.0
887.5475	1038.6899999999998	353695.5	832.5780029296875	113.0
887.5475	1038.6899999999998	353695.5	833.4464111328125	56.0
887.5475	1038.6899999999998	353695.5	857.4576416015625	56.0
887.5475	1038.6899999999998	353695.5	874.534423828125	56.0
887.5475	1038.6899999999998	353695.5	874.61376953125	113.0
887.5475	1038.6899999999998	353695.5	875.5372924804688	56.0
887.5475	1038.6899999999998	353695.5	875.5665283203125	56.0
887.5475	1038.6899999999998	353695.5	875.6124877929688	56.0
887.5475	1038.6899999999998	353695.5	875.6626586914062	56.0
887.5475	1038.6899999999998	353695.5	875.821533203125	56.0
887.5475	1038.6899999999998	353695.5	876.5616455078125	56.0
887.5475	1038.6899999999998	353695.5	877.5573120117188	56.0
887.5475	1038.6899999999998	353695.5	878.5618896484375	113.0
887.5475	1038.6899999999998	353695.5	879.5880126953125	113.0
887.5475	1038.6899999999998	353695.5	880.5602416992188	56.0
887.5475	1038.6899999999998	353695.5	881.5078735351562	122.0
887.5475	1038.6899999999998	353695.5	881.5623779296875	56.0
887.5475	1038.6899999999998	353695.5	882.5147094726562	151.0
887.5475	1038.6899999999998	353695.5	882.7119750976562	4247.0
887.5475	1038.6899999999998	353695.5	883.0015869140625	75.0
887.5475	1038.6899999999998	353695.5	883.0687255859375	62.0
887.5475	1038.6899999999998	353695.5	883.4088134765625	63.0
887.5475	1038.6899999999998	353695.5	883.4339599609375	56.0
887.5475	1038.6899999999998	353695.5	883.5263671875	229.0
887.5475	1038.6899999999998	353695.5	883.5767211914062	126.0
887.5475	1038.6899999999998	353695.5	883.6103515625	56.0
887.5475	1038.6899999999998	353695.5	883.6355590820312	121.0
887.5475	1038.6899999999998	353695.5	883.6985473632812	1499.0
887.5475	1038.6899999999998	353695.5	883.9840698242188	69.0
887.5475	1038.6899999999998	353695.5	884.068115234375	65.0
887.5475	1038.6899999999998	353695.5	884.1353149414062	73.0
887.5475	1038.6899999999998	353695.5	884.1983032226562	56.0
887.5475	1038.6899999999998	353695.5	884.2907104492188	56.0
887.5475	1038.6899999999998	353695.5	884.3663330078125	56.0
887.5475	1038.6899999999998	353695.5	884.3999633789062	56.0
887.5475	1038.6899999999998	353695.5	884.5133666992188	169.0
887.5475	1038.6899999999998	353695.5	884.576416015625	113.0
887.5475	1038.6899999999998	353695.5	884.6226196289062	176.0
887.5475	1038.6899999999998	353695.5	884.681396484375	481.0
887.5475	1038.6899999999998	353695.5	884.7486572265625	238.0
887.5475	1038.6899999999998	353695.5	884.8704833984375	56.0
887.5475	1038.6899999999998	353695.5	884.9629516601562	56.0
887.5475	1038.6899999999998	353695.5	885.0050048828125	56.0
887.5475	1038.6899999999998	353695.5	885.0638427734375	56.0
887.5475	1038.6899999999998	353695.5	885.1016235351562	56.0
887.5475	1038.6899999999998	353695.5	885.13525390625	56.0
887.5475	1038.6899999999998	353695.5	885.2235107421875	113.0
887.5475	1038.6899999999998	353695.5	885.2445068359375	56.0
887.5475	1038.6899999999998	353695.5	885.2823486328125	171.0
887.5475	1038.6899999999998	353695.5	885.3580322265625	342.0
887.5475	1038.6899999999998	353695.5	885.4042358398438	369.0
887.5475	1038.6899999999998	353695.5	885.5471801757812	54457.0
887.5475	1038.6899999999998	353695.5	886.3123779296875	312.0
887.5475	1038.6899999999998	353695.5	886.337646484375	310.0
887.5475	1038.6899999999998	353695.5	886.5479125976562	105843.0
887.5475	1038.6899999999998	353695.5	887.07373046875	2771.0
887.5475	1038.6899999999998	353695.5	887.3178100585938	11430.0
887.5475	1038.6899999999998	353695.5	887.5450439453125	112973.0
887.5475	1038.6899999999998	353695.5	888.0501098632812	1122.0
887.5475	1038.6899999999998	353695.5	888.1217041015625	355.0
887.5475	1038.6899999999998	353695.5	888.3784790039062	861.0
887.5475	1038.6899999999998	353695.5	888.5469360351562	57679.0
887.5475	1038.6899999999998	353695.5	889.0523071289062	704.0
887.5475	1038.6899999999998	353695.5	889.0986328125	56.0
887.5475	1038.6899999999998	353695.5	889.1365356445312	234.0
887.5475	1038.6899999999998	353695.5	889.1870727539062	179.0
887.5475	1038.6899999999998	353695.5	889.2207641601562	242.0
887.5475	1038.6899999999998	353695.5	889.4524536132812	212.0
887.5475	1038.6899999999998	353695.5	889.511474609375	232.0
887.5475	1038.6899999999998	353695.5	889.5535888671875	12715.0
887.5475	1038.6899999999998	353695.5	889.658935546875	155.0
887.5475	1038.6899999999998	353695.5	889.8190307617188	140.0
887.5475	1038.6899999999998	353695.5	889.840087890625	68.0
887.5475	1038.6899999999998	353695.5	889.8653564453125	702.0
887.5475	1038.6899999999998	353695.5	889.9791870117188	56.0
887.5475	1038.6899999999998	353695.5	890.033935546875	113.0
887.5475	1038.6899999999998	353695.5	890.0929565429688	172.0
887.5475	1038.6899999999998	353695.5	890.1266479492188	56.0
887.5475	1038.6899999999998	353695.5	890.1814575195312	120.0
887.5475	1038.6899999999998	353695.5	890.2531127929688	564.0
887.5475	1038.6899999999998	353695.5	890.3247680664062	134.0
887.5475	1038.6899999999998	353695.5	890.3584594726562	125.0
887.5475	1038.6899999999998	353695.5	890.5650024414062	2111.0
887.5475	1038.6899999999998	353695.5	890.6830444335938	78.0
887.5475	1038.6899999999998	353695.5	890.8348388671875	115.0
887.5475	1038.6899999999998	353695.5	890.8980712890625	113.0
887.5475	1038.6899999999998	353695.5	890.9318237304688	56.0
887.5475	1038.6899999999998	353695.5	890.9739990234375	113.0
887.5475	1038.6899999999998	353695.5	891.0203857421875	113.0
887.5475	1038.6899999999998	353695.5	891.0836181640625	115.0
887.5475	1038.6899999999998	353695.5	891.1046752929688	56.0
887.5475	1038.6899999999998	353695.5	891.2649536132812	56.0
887.5475	1038.6899999999998	353695.5	891.3113403320312	169.0
887.5475	1038.6899999999998	353695.5	891.3493041992188	118.0
887.5475	1038.6899999999998	353695.5	891.3872680664062	113.0
887.5475	1038.6899999999998	353695.5	891.4209594726562	56.0
887.5475	1038.6899999999998	353695.5	891.4505004882812	113.0
887.5475	1038.6899999999998	353695.5	891.4716186523438	117.0
887.5475	1038.6899999999998	353695.5	891.5897216796875	292.0
887.5475	1038.6899999999998	353695.5	891.6318969726562	235.0
887.5475	1038.6899999999998	353695.5	891.6698608398438	56.0
887.5475	1038.6899999999998	353695.5	891.6951293945312	56.0
887.5475	1038.6899999999998	353695.5	891.7373657226562	56.0
887.5475	1038.6899999999998	353695.5	891.7837524414062	113.0
887.5475	1038.6899999999998	353695.5	891.8301391601562	169.0
887.5475	1038.6899999999998	353695.5	891.85546875	56.0
887.5475	1038.6899999999998	353695.5	891.8976440429688	113.0
887.5475	1038.6899999999998	353695.5	891.931396484375	113.0
887.5475	1038.6899999999998	353695.5	891.9524536132812	56.0
887.5475	1038.6899999999998	353695.5	892.0410766601562	113.0
887.5475	1038.6899999999998	353695.5	892.0917358398438	113.0
887.5475	1038.6899999999998	353695.5	892.142333984375	56.0
887.5475	1038.6899999999998	353695.5	892.2984619140625	113.0
887.5475	1038.6899999999998	353695.5	892.4292602539062	56.0
887.5475	1038.6899999999998	353695.5	892.46728515625	56.0
887.5475	1038.6899999999998	353695.5	892.5263671875	113.0
887.5475	1038.6899999999998	353695.5	892.5769653320312	113.0
887.5475	1038.6899999999998	353695.5	892.5938720703125	56.0
887.5475	1038.6899999999998	353695.5	892.614990234375	169.0
887.5475	1038.6899999999998	353695.5	892.6655883789062	169.0
887.5475	1038.6899999999998	353695.5	892.7289428710938	56.0
887.5475	1038.6899999999998	353695.5	892.9019775390625	113.0
887.5475	1038.6899999999998	353695.5	892.923095703125	56.0
887.5475	1038.6899999999998	353695.5	892.9652709960938	56.0
887.5475	1038.6899999999998	353695.5	892.9906005859375	56.0
887.5475	1038.6899999999998	353695.5	893.0201416015625	56.0
887.5475	1038.6899999999998	353695.5	893.0623779296875	113.0
887.5475	1038.6899999999998	353695.5	893.1046142578125	113.0
887.5475	1038.6899999999998	353695.5	893.1214599609375	56.0
887.5475	1038.6899999999998	353695.5	893.1763916015625	169.0
887.5475	1038.6899999999998	353695.5	893.2227783203125	113.0
887.5475	1038.6899999999998	353695.5	893.34521484375	56.0
887.5475	1038.6899999999998	353695.5	893.400146484375	113.0
887.5475	1038.6899999999998	353695.5	893.5267944335938	113.0
887.5475	1038.6899999999998	353695.5	893.5648193359375	56.0
887.5475	1038.6899999999998	353695.5	893.5943603515625	56.0
887.5475	1038.6899999999998	353695.5	893.6365966796875	56.0
887.5475	1038.6899999999998	353695.5	893.7210693359375	113.0
887.5475	1038.6899999999998	353695.5	893.8055419921875	113.0
887.5475	1038.6899999999998	353695.5	893.8477783203125	56.0
887.5475	1038.6899999999998	353695.5	893.927978515625	56.0
887.5475	1038.6899999999998	353695.5	894.0040283203125	169.0
887.5475	1038.6899999999998	353695.5	894.0420532226562	56.0
887.5475	1038.6899999999998	353695.5	894.109619140625	56.0
887.5475	1038.6899999999998	353695.5	894.1560668945312	113.0
887.5475	1038.6899999999998	353695.5	894.2405395507812	113.0
887.5475	1038.6899999999998	353695.5	894.4053344726562	113.0
887.5475	1038.6899999999998	353695.5	894.5320434570312	113.0
887.5475	1038.6899999999998	353695.5	894.5658569335938	113.0
887.5475	1038.6899999999998	353695.5	894.5869750976562	56.0
887.5475	1038.6899999999998	353695.5	894.6207885742188	56.0
887.5475	1038.6899999999998	353695.5	894.6757202148438	56.0
887.5475	1038.6899999999998	353695.5	894.7306518554688	172.0
887.5475	1038.6899999999998	353695.5	894.7686767578125	56.0
887.5475	1038.6899999999998	353695.5	894.8151245117188	113.0
887.5475	1038.6899999999998	353695.5	894.9503784179688	56.0
887.5475	1038.6899999999998	353695.5	895.0180053710938	169.0
887.5475	1038.6899999999998	353695.5	895.0687255859375	113.0
887.5475	1038.6899999999998	353695.5	895.1363525390625	56.0
887.5475	1038.6899999999998	353695.5	895.2081909179688	56.0
887.5475	1038.6899999999998	353695.5	895.2715454101562	113.0
887.5475	1038.6899999999998	353695.5	895.3265380859375	56.0
887.5475	1038.6899999999998	353695.5	895.3560791015625	56.0
887.5475	1038.6899999999998	353695.5	895.402587890625	177.0
887.5475	1038.6899999999998	353695.5	895.427978515625	56.0
887.5475	1038.6899999999998	353695.5	895.5674438476562	1471.0
887.5475	1038.6899999999998	353695.5	895.65625	179.0
887.5475	1038.6899999999998	353695.5	895.85498046875	56.0
887.5475	1038.6899999999998	353695.5	895.9141235351562	169.0
887.5475	1038.6899999999998	353695.5	895.9310302734375	56.0
887.5475	1038.6899999999998	353695.5	896.1424560546875	113.0
887.5475	1038.6899999999998	353695.5	896.2312622070312	56.0
887.5475	1038.6899999999998	353695.5	896.2693481445312	116.0
887.5475	1038.6899999999998	353695.5	896.501953125	117.0
887.5475	1038.6899999999998	353695.5	896.5357666015625	178.0
887.5475	1038.6899999999998	353695.5	896.5696411132812	967.0
887.5475	1038.6899999999998	353695.5	896.6415405273438	59.0
887.5475	1038.6899999999998	353695.5	896.7430419921875	113.0
887.5475	1038.6899999999998	353695.5	896.7684326171875	56.0
887.5475	1038.6899999999998	353695.5	896.8276977539062	63.0
887.5475	1038.6899999999998	353695.5	896.92919921875	62.0
887.5475	1038.6899999999998	353695.5	896.9588012695312	56.0
887.5475	1038.6899999999998	353695.5	897.0010986328125	56.0
887.5475	1038.6899999999998	353695.5	897.0857543945312	60.0
887.5475	1038.6899999999998	353695.5	897.1026611328125	56.0
887.5475	1038.6899999999998	353695.5	897.1830444335938	56.0
887.5475	1038.6899999999998	353695.5	897.2211303710938	56.0
887.5475	1038.6899999999998	353695.5	897.3311767578125	56.0
887.5475	1038.6899999999998	353695.5	897.415771484375	169.0
887.5475	1038.6899999999998	353695.5	897.4835205078125	56.0
887.5475	1038.6899999999998	353695.5	897.5216064453125	56.0
887.5475	1038.6899999999998	353695.5	897.568115234375	226.0
887.5475	1038.6899999999998	353695.5	897.7543334960938	113.0
887.5475	1038.6899999999998	353695.5	897.8009033203125	113.0
887.5475	1038.6899999999998	353695.5	897.8643798828125	56.0
887.5475	1038.6899999999998	353695.5	897.8982543945312	56.0
887.5475	1038.6899999999998	353695.5	897.9786987304688	56.0
887.5475	1038.6899999999998	353695.5	898.0379638671875	56.0
887.5475	1038.6899999999998	353695.5	898.143798828125	56.0
887.5475	1038.6899999999998	353695.5	898.3046875	56.0
887.5475	1038.6899999999998	353695.5	898.3427734375	56.0
887.5475	1038.6899999999998	353695.5	898.4994506835938	56.0
887.5475	1038.6899999999998	353695.5	898.5671997070312	169.0
887.5475	1038.6899999999998	353695.5	898.65185546875	113.0
887.5475	1038.6899999999998	353695.5	898.6942138671875	56.0
887.5475	1038.6899999999998	353695.5	898.749267578125	56.0
887.5475	1038.6899999999998	353695.5	898.7874145507812	56.0
887.5475	1038.6899999999998	353695.5	898.8975219726562	56.0
887.5475	1038.6899999999998	353695.5	898.9610595703125	56.0
887.5475	1038.6899999999998	353695.5	898.9779663085938	56.0
887.5475	1038.6899999999998	353695.5	899.1092529296875	56.0
887.5475	1038.6899999999998	353695.5	899.1939697265625	169.0
887.5475	1038.6899999999998	353695.5	899.2914428710938	56.0
887.5475	1038.6899999999998	353695.5	899.35498046875	56.0
887.5475	1038.6899999999998	353695.5	899.4185180664062	56.0
887.5475	1038.6899999999998	353695.5	899.4608764648438	56.0
887.5475	1038.6899999999998	353695.5	899.5328979492188	56.0
887.5475	1038.6899999999998	353695.5	899.5625610351562	113.0
887.5475	1038.6899999999998	353695.5	899.6515502929688	113.0
887.5475	1038.6899999999998	353695.5	899.7828979492188	56.0
887.5475	1038.6899999999998	353695.5	899.9354248046875	56.0
887.5475	1038.6899999999998	353695.5	900.10498046875	56.0
887.5475	1038.6899999999998	353695.5	900.31689453125	56.0
887.5475	1038.6899999999998	353695.5	900.4609985351562	56.0
887.5475	1038.6899999999998	353695.5	900.5669555664062	56.0
887.5475	1038.6899999999998	353695.5	900.6729125976562	113.0
887.5475	1038.6899999999998	353695.5	900.8382568359375	113.0
887.5475	1038.6899999999998	353695.5	900.9866943359375	56.0
887.5475	1038.6899999999998	353695.5	901.0927124023438	56.0
887.5475	1038.6899999999998	353695.5	901.2283935546875	56.0
887.5475	1038.6899999999998	353695.5	901.4447021484375	56.0
887.5475	1038.6899999999998	353695.5	901.6821899414062	56.0
887.5475	1038.6899999999998	353695.5	902.072509765625	56.0
887.5475	1038.6899999999998	353695.5	902.276123046875	56.0
887.5475	1038.6899999999998	353695.5	902.3397827148438	56.0
887.5475	1038.6899999999998	353695.5	902.607177734375	56.0
887.5475	1038.6899999999998	353695.5	902.9127197265625	56.0
887.5475	1038.6899999999998	353695.5	903.2523193359375	113.0
887.5475	1038.6899999999998	353695.5	903.592041015625	56.0
887.5475	1038.6899999999998	353695.5	904.076171875	56.0
887.5475	1038.6899999999998	353695.5	904.8323364257812	56.0
887.5475	1038.6899999999998	353695.5	905.2105712890625	56.0
887.5475	1038.6899999999998	353695.5	905.3125610351562	56.0
887.5475	1038.6899999999998	353695.5	905.350830078125	56.0
887.5475	1038.6899999999998	353695.5	905.5718383789062	56.0
887.5475	1038.6899999999998	353695.5	906.1585693359375	56.0
887.5475	1038.6899999999998	353695.5	906.4945678710938	56.0
887.5475	1038.6899999999998	353695.5	908.3157958984375	56.0
887.5475	1038.6899999999998	353695.5	908.4435424804688	56.0
887.5475	1038.6899999999998	353695.5	908.70751953125	56.0
887.5475	1038.6899999999998	353695.5	908.7586059570312	56.0
887.5475	1038.6899999999998	353695.5	910.4158935546875	56.0
887.5475	1038.6899999999998	353695.5	910.5650634765625	56.0
887.5475	1038.6899999999998	353695.5	910.6630859375	113.0
887.5475	1038.6899999999998	353695.5	911.02978515625	56.0
887.5475	1038.6899999999998	353695.5	912.2154541015625	56.0
887.5475	1038.6899999999998	353695.5	912.578125	56.0
887.5475	1038.6899999999998	353695.5	913.6026000976562	56.0
887.5475	1038.6899999999998	353695.5	914.5208129882812	56.0
887.5475	1038.6899999999998	353695.5	916.19189453125	56.0
888.5536	1038.6899999999998	72275.63	42.12641906738281	56.0
888.5536	1038.6899999999998	72275.63	48.4273796081543	56.0
888.5536	1038.6899999999998	72275.63	59.0178108215332	56.0
888.5536	1038.6899999999998	72275.63	78.95831298828125	169.0
888.5536	1038.6899999999998	72275.63	85.00321197509766	56.0
888.5536	1038.6899999999998	72275.63	89.02189636230469	56.0
888.5536	1038.6899999999998	72275.63	96.97013092041016	288.0
888.5536	1038.6899999999998	72275.63	125.00023651123047	56.0
888.5536	1038.6899999999998	72275.63	134.97901916503906	117.0
888.5536	1038.6899999999998	72275.63	152.99717712402344	1318.0
888.5536	1038.6899999999998	72275.63	171.0002899169922	56.0
888.5536	1038.6899999999998	72275.63	190.95790100097656	56.0
888.5536	1038.6899999999998	72275.63	205.20652770996094	56.0
888.5536	1038.6899999999998	72275.63	222.29736328125	117.0
888.5536	1038.6899999999998	72275.63	223.00137329101562	1683.0
888.5536	1038.6899999999998	72275.63	224.00027465820312	181.0
888.5536	1038.6899999999998	72275.63	224.01295471191406	56.0
888.5536	1038.6899999999998	72275.63	240.25123596191406	263.0
888.5536	1038.6899999999998	72275.63	241.01161193847656	9869.0
888.5536	1038.6899999999998	72275.63	242.01486206054688	1119.0
888.5536	1038.6899999999998	72275.63	243.0179901123047	76.0
888.5536	1038.6899999999998	72275.63	255.22415161132812	56.0
888.5536	1038.6899999999998	72275.63	255.23768615722656	114.0
888.5536	1038.6899999999998	72275.63	259.0204772949219	397.0
888.5536	1038.6899999999998	72275.63	259.23876953125	395.0
888.5536	1038.6899999999998	72275.63	260.0240478515625	123.0
888.5536	1038.6899999999998	72275.63	260.24505615234375	288.0
888.5536	1038.6899999999998	72275.63	261.23956298828125	56.0
888.5536	1038.6899999999998	72275.63	282.3513488769531	119.0
888.5536	1038.6899999999998	72275.63	283.2611999511719	5960.0
888.5536	1038.6899999999998	72275.63	283.2992248535156	122.0
888.5536	1038.6899999999998	72275.63	284.265380859375	1347.0
888.5536	1038.6899999999998	72275.63	285.2713317871094	248.0
888.5536	1038.6899999999998	72275.63	297.0357360839844	1751.0
888.5536	1038.6899999999998	72275.63	298.0420837402344	132.0
888.5536	1038.6899999999998	72275.63	302.2637023925781	120.0
888.5536	1038.6899999999998	72275.63	303.2296447753906	8990.0
888.5536	1038.6899999999998	72275.63	304.2341003417969	2583.0
888.5536	1038.6899999999998	72275.63	304.2562561035156	67.0
888.5536	1038.6899999999998	72275.63	304.9071044921875	70.0
888.5536	1038.6899999999998	72275.63	305.2352600097656	215.0
888.5536	1038.6899999999998	72275.63	306.2356262207031	56.0
888.5536	1038.6899999999998	72275.63	315.0490417480469	452.0
888.5536	1038.6899999999998	72275.63	316.04522705078125	56.0
888.5536	1038.6899999999998	72275.63	417.9295959472656	133.0
888.5536	1038.6899999999998	72275.63	418.9120178222656	134.0
888.5536	1038.6899999999998	72275.63	419.2532653808594	9517.0
888.5536	1038.6899999999998	72275.63	420.26043701171875	4101.0
888.5536	1038.6899999999998	72275.63	420.3154602050781	69.0
888.5536	1038.6899999999998	72275.63	421.26300048828125	457.0
888.5536	1038.6899999999998	72275.63	437.2627868652344	759.0
888.5536	1038.6899999999998	72275.63	438.26470947265625	460.0
888.5536	1038.6899999999998	72275.63	439.223388671875	2048.0
888.5536	1038.6899999999998	72275.63	440.2216491699219	359.0
888.5536	1038.6899999999998	72275.63	441.2418212890625	60.0
888.5536	1038.6899999999998	72275.63	457.22637939453125	113.0
888.5536	1038.6899999999998	72275.63	457.5073547363281	56.0
888.5536	1038.6899999999998	72275.63	481.0747985839844	56.0
888.5536	1038.6899999999998	72275.63	486.8549499511719	56.0
888.5536	1038.6899999999998	72275.63	486.92352294921875	56.0
888.5536	1038.6899999999998	72275.63	487.2041015625	56.0
888.5536	1038.6899999999998	72275.63	487.3943176269531	56.0
888.5536	1038.6899999999998	72275.63	490.142578125	56.0
888.5536	1038.6899999999998	72275.63	490.24578857421875	56.0
888.5536	1038.6899999999998	72275.63	490.80267333984375	56.0
888.5536	1038.6899999999998	72275.63	493.0553894042969	56.0
888.5536	1038.6899999999998	72275.63	495.4264221191406	56.0
888.5536	1038.6899999999998	72275.63	495.5867919921875	56.0
888.5536	1038.6899999999998	72275.63	497.5069274902344	56.0
888.5536	1038.6899999999998	72275.63	500.33404541015625	56.0
888.5536	1038.6899999999998	72275.63	505.5294494628906	113.0
888.5536	1038.6899999999998	72275.63	509.335205078125	56.0
888.5536	1038.6899999999998	72275.63	510.5665283203125	56.0
888.5536	1038.6899999999998	72275.63	526.2779541015625	56.0
888.5536	1038.6899999999998	72275.63	527.3446655273438	56.0
888.5536	1038.6899999999998	72275.63	527.4549560546875	56.0
888.5536	1038.6899999999998	72275.63	527.8573608398438	56.0
888.5536	1038.6899999999998	72275.63	532.0458374023438	56.0
888.5536	1038.6899999999998	72275.63	532.2869873046875	56.0
888.5536	1038.6899999999998	72275.63	533.2944946289062	56.0
888.5536	1038.6899999999998	72275.63	541.221435546875	56.0
888.5536	1038.6899999999998	72275.63	543.2806396484375	56.0
888.5536	1038.6899999999998	72275.63	553.6152954101562	56.0
888.5536	1038.6899999999998	72275.63	557.28076171875	56.0
888.5536	1038.6899999999998	72275.63	566.2435302734375	113.0
888.5536	1038.6899999999998	72275.63	572.1007690429688	56.0
888.5536	1038.6899999999998	72275.63	579.4595947265625	135.0
888.5536	1038.6899999999998	72275.63	581.3040771484375	8450.0
888.5536	1038.6899999999998	72275.63	582.3092651367188	4157.0
888.5536	1038.6899999999998	72275.63	583.3118896484375	781.0
888.5536	1038.6899999999998	72275.63	584.3153686523438	311.0
888.5536	1038.6899999999998	72275.63	599.3187866210938	2332.0
888.5536	1038.6899999999998	72275.63	600.318603515625	738.0
888.5536	1038.6899999999998	72275.63	601.2742919921875	1854.0
888.5536	1038.6899999999998	72275.63	601.3297119140625	120.0
888.5536	1038.6899999999998	72275.63	601.5652465820312	122.0
888.5536	1038.6899999999998	72275.63	602.2791748046875	646.0
888.5536	1038.6899999999998	72275.63	603.2745361328125	115.0
888.5536	1038.6899999999998	72275.63	608.608642578125	56.0
888.5536	1038.6899999999998	72275.63	619.280517578125	56.0
888.5536	1038.6899999999998	72275.63	620.279296875	56.0
888.5536	1038.6899999999998	72275.63	723.4927978515625	113.0
888.5536	1038.6899999999998	72275.63	724.4962768554688	113.0
888.5536	1038.6899999999998	72275.63	728.5894775390625	169.0
888.5536	1038.6899999999998	72275.63	728.6085205078125	56.0
888.5536	1038.6899999999998	72275.63	729.5925903320312	56.0
888.5536	1038.6899999999998	72275.63	741.5958251953125	56.0
888.5536	1038.6899999999998	72275.63	751.4338989257812	56.0
888.5536	1038.6899999999998	72275.63	754.5387573242188	56.0
888.5536	1038.6899999999998	72275.63	758.540771484375	113.0
888.5536	1038.6899999999998	72275.63	774.5090942382812	56.0
888.5536	1038.6899999999998	72275.63	804.5427856445312	56.0
888.5536	1038.6899999999998	72275.63	807.5386962890625	56.0
888.5536	1038.6899999999998	72275.63	818.5428466796875	56.0
888.5536	1038.6899999999998	72275.63	832.5780029296875	113.0
888.5536	1038.6899999999998	72275.63	833.4464111328125	56.0
888.5536	1038.6899999999998	72275.63	857.4576416015625	56.0
888.5536	1038.6899999999998	72275.63	874.534423828125	56.0
888.5536	1038.6899999999998	72275.63	874.61376953125	113.0
888.5536	1038.6899999999998	72275.63	875.5372924804688	56.0
888.5536	1038.6899999999998	72275.63	875.5665283203125	56.0
888.5536	1038.6899999999998	72275.63	875.6124877929688	56.0
888.5536	1038.6899999999998	72275.63	875.6626586914062	56.0
888.5536	1038.6899999999998	72275.63	875.821533203125	56.0
888.5536	1038.6899999999998	72275.63	876.5616455078125	56.0
888.5536	1038.6899999999998	72275.63	877.5573120117188	56.0
888.5536	1038.6899999999998	72275.63	878.5618896484375	113.0
888.5536	1038.6899999999998	72275.63	879.5880126953125	113.0
888.5536	1038.6899999999998	72275.63	880.5602416992188	56.0
888.5536	1038.6899999999998	72275.63	881.5078735351562	122.0
888.5536	1038.6899999999998	72275.63	881.5623779296875	56.0
888.5536	1038.6899999999998	72275.63	882.5147094726562	151.0
888.5536	1038.6899999999998	72275.63	882.7119750976562	4247.0
888.5536	1038.6899999999998	72275.63	883.0015869140625	75.0
888.5536	1038.6899999999998	72275.63	883.0687255859375	62.0
888.5536	1038.6899999999998	72275.63	883.4088134765625	63.0
888.5536	1038.6899999999998	72275.63	883.4339599609375	56.0
888.5536	1038.6899999999998	72275.63	883.5263671875	229.0
888.5536	1038.6899999999998	72275.63	883.5767211914062	126.0
888.5536	1038.6899999999998	72275.63	883.6103515625	56.0
888.5536	1038.6899999999998	72275.63	883.6355590820312	121.0
888.5536	1038.6899999999998	72275.63	883.6985473632812	1499.0
888.5536	1038.6899999999998	72275.63	883.9840698242188	69.0
888.5536	1038.6899999999998	72275.63	884.068115234375	65.0
888.5536	1038.6899999999998	72275.63	884.1353149414062	73.0
888.5536	1038.6899999999998	72275.63	884.1983032226562	56.0
888.5536	1038.6899999999998	72275.63	884.2907104492188	56.0
888.5536	1038.6899999999998	72275.63	884.3663330078125	56.0
888.5536	1038.6899999999998	72275.63	884.3999633789062	56.0
888.5536	1038.6899999999998	72275.63	884.5133666992188	169.0
888.5536	1038.6899999999998	72275.63	884.576416015625	113.0
888.5536	1038.6899999999998	72275.63	884.6226196289062	176.0
888.5536	1038.6899999999998	72275.63	884.681396484375	481.0
888.5536	1038.6899999999998	72275.63	884.7486572265625	238.0
888.5536	1038.6899999999998	72275.63	884.8704833984375	56.0
888.5536	1038.6899999999998	72275.63	884.9629516601562	56.0
888.5536	1038.6899999999998	72275.63	885.0050048828125	56.0
888.5536	1038.6899999999998	72275.63	885.0638427734375	56.0
888.5536	1038.6899999999998	72275.63	885.1016235351562	56.0
888.5536	1038.6899999999998	72275.63	885.13525390625	56.0
888.5536	1038.6899999999998	72275.63	885.2235107421875	113.0
888.5536	1038.6899999999998	72275.63	885.2445068359375	56.0
888.5536	1038.6899999999998	72275.63	885.2823486328125	171.0
888.5536	1038.6899999999998	72275.63	885.3580322265625	342.0
888.5536	1038.6899999999998	72275.63	885.4042358398438	369.0
888.5536	1038.6899999999998	72275.63	885.5471801757812	54457.0
888.5536	1038.6899999999998	72275.63	886.3123779296875	312.0
888.5536	1038.6899999999998	72275.63	886.337646484375	310.0
888.5536	1038.6899999999998	72275.63	886.5479125976562	105843.0
888.5536	1038.6899999999998	72275.63	887.07373046875	2771.0
888.5536	1038.6899999999998	72275.63	887.3178100585938	11430.0
888.5536	1038.6899999999998	72275.63	887.5450439453125	112973.0
888.5536	1038.6899999999998	72275.63	888.0501098632812	1122.0
888.5536	1038.6899999999998	72275.63	888.1217041015625	355.0
888.5536	1038.6899999999998	72275.63	888.3784790039062	861.0
888.5536	1038.6899999999998	72275.63	888.5469360351562	57679.0
888.5536	1038.6899999999998	72275.63	889.0523071289062	704.0
888.5536	1038.6899999999998	72275.63	889.0986328125	56.0
888.5536	1038.6899999999998	72275.63	889.1365356445312	234.0
888.5536	1038.6899999999998	72275.63	889.1870727539062	179.0
888.5536	1038.6899999999998	72275.63	889.2207641601562	242.0
888.5536	1038.6899999999998	72275.63	889.4524536132812	212.0
888.5536	1038.6899999999998	72275.63	889.511474609375	232.0
888.5536	1038.6899999999998	72275.63	889.5535888671875	12715.0
888.5536	1038.6899999999998	72275.63	889.658935546875	155.0
888.5536	1038.6899999999998	72275.63	889.8190307617188	140.0
888.5536	1038.6899999999998	72275.63	889.840087890625	68.0
888.5536	1038.6899999999998	72275.63	889.8653564453125	702.0
888.5536	1038.6899999999998	72275.63	889.9791870117188	56.0
888.5536	1038.6899999999998	72275.63	890.033935546875	113.0
888.5536	1038.6899999999998	72275.63	890.0929565429688	172.0
888.5536	1038.6899999999998	72275.63	890.1266479492188	56.0
888.5536	1038.6899999999998	72275.63	890.1814575195312	120.0
888.5536	1038.6899999999998	72275.63	890.2531127929688	564.0
888.5536	1038.6899999999998	72275.63	890.3247680664062	134.0
888.5536	1038.6899999999998	72275.63	890.3584594726562	125.0
888.5536	1038.6899999999998	72275.63	890.5650024414062	2111.0
888.5536	1038.6899999999998	72275.63	890.6830444335938	78.0
888.5536	1038.6899999999998	72275.63	890.8348388671875	115.0
888.5536	1038.6899999999998	72275.63	890.8980712890625	113.0
888.5536	1038.6899999999998	72275.63	890.9318237304688	56.0
888.5536	1038.6899999999998	72275.63	890.9739990234375	113.0
888.5536	1038.6899999999998	72275.63	891.0203857421875	113.0
888.5536	1038.6899999999998	72275.63	891.0836181640625	115.0
888.5536	1038.6899999999998	72275.63	891.1046752929688	56.0
888.5536	1038.6899999999998	72275.63	891.2649536132812	56.0
888.5536	1038.6899999999998	72275.63	891.3113403320312	169.0
888.5536	1038.6899999999998	72275.63	891.3493041992188	118.0
888.5536	1038.6899999999998	72275.63	891.3872680664062	113.0
888.5536	1038.6899999999998	72275.63	891.4209594726562	56.0
888.5536	1038.6899999999998	72275.63	891.4505004882812	113.0
888.5536	1038.6899999999998	72275.63	891.4716186523438	117.0
888.5536	1038.6899999999998	72275.63	891.5897216796875	292.0
888.5536	1038.6899999999998	72275.63	891.6318969726562	235.0
888.5536	1038.6899999999998	72275.63	891.6698608398438	56.0
888.5536	1038.6899999999998	72275.63	891.6951293945312	56.0
888.5536	1038.6899999999998	72275.63	891.7373657226562	56.0
888.5536	1038.6899999999998	72275.63	891.7837524414062	113.0
888.5536	1038.6899999999998	72275.63	891.8301391601562	169.0
888.5536	1038.6899999999998	72275.63	891.85546875	56.0
888.5536	1038.6899999999998	72275.63	891.8976440429688	113.0
888.5536	1038.6899999999998	72275.63	891.931396484375	113.0
888.5536	1038.6899999999998	72275.63	891.9524536132812	56.0
888.5536	1038.6899999999998	72275.63	892.0410766601562	113.0
888.5536	1038.6899999999998	72275.63	892.0917358398438	113.0
888.5536	1038.6899999999998	72275.63	892.142333984375	56.0
888.5536	1038.6899999999998	72275.63	892.2984619140625	113.0
888.5536	1038.6899999999998	72275.63	892.4292602539062	56.0
888.5536	1038.6899999999998	72275.63	892.46728515625	56.0
888.5536	1038.6899999999998	72275.63	892.5263671875	113.0
888.5536	1038.6899999999998	72275.63	892.5769653320312	113.0
888.5536	1038.6899999999998	72275.63	892.5938720703125	56.0
888.5536	1038.6899999999998	72275.63	892.614990234375	169.0
888.5536	1038.6899999999998	72275.63	892.6655883789062	169.0
888.5536	1038.6899999999998	72275.63	892.7289428710938	56.0
888.5536	1038.6899999999998	72275.63	892.9019775390625	113.0
888.5536	1038.6899999999998	72275.63	892.923095703125	56.0
888.5536	1038.6899999999998	72275.63	892.9652709960938	56.0
888.5536	1038.6899999999998	72275.63	892.9906005859375	56.0
888.5536	1038.6899999999998	72275.63	893.0201416015625	56.0
888.5536	1038.6899999999998	72275.63	893.0623779296875	113.0
888.5536	1038.6899999999998	72275.63	893.1046142578125	113.0
888.5536	1038.6899999999998	72275.63	893.1214599609375	56.0
888.5536	1038.6899999999998	72275.63	893.1763916015625	169.0
888.5536	1038.6899999999998	72275.63	893.2227783203125	113.0
888.5536	1038.6899999999998	72275.63	893.34521484375	56.0
888.5536	1038.6899999999998	72275.63	893.400146484375	113.0
888.5536	1038.6899999999998	72275.63	893.5267944335938	113.0
888.5536	1038.6899999999998	72275.63	893.5648193359375	56.0
888.5536	1038.6899999999998	72275.63	893.5943603515625	56.0
888.5536	1038.6899999999998	72275.63	893.6365966796875	56.0
888.5536	1038.6899999999998	72275.63	893.7210693359375	113.0
888.5536	1038.6899999999998	72275.63	893.8055419921875	113.0
888.5536	1038.6899999999998	72275.63	893.8477783203125	56.0
888.5536	1038.6899999999998	72275.63	893.927978515625	56.0
888.5536	1038.6899999999998	72275.63	894.0040283203125	169.0
888.5536	1038.6899999999998	72275.63	894.0420532226562	56.0
888.5536	1038.6899999999998	72275.63	894.109619140625	56.0
888.5536	1038.6899999999998	72275.63	894.1560668945312	113.0
888.5536	1038.6899999999998	72275.63	894.2405395507812	113.0
888.5536	1038.6899999999998	72275.63	894.4053344726562	113.0
888.5536	1038.6899999999998	72275.63	894.5320434570312	113.0
888.5536	1038.6899999999998	72275.63	894.5658569335938	113.0
888.5536	1038.6899999999998	72275.63	894.5869750976562	56.0
888.5536	1038.6899999999998	72275.63	894.6207885742188	56.0
888.5536	1038.6899999999998	72275.63	894.6757202148438	56.0
888.5536	1038.6899999999998	72275.63	894.7306518554688	172.0
888.5536	1038.6899999999998	72275.63	894.7686767578125	56.0
888.5536	1038.6899999999998	72275.63	894.8151245117188	113.0
888.5536	1038.6899999999998	72275.63	894.9503784179688	56.0
888.5536	1038.6899999999998	72275.63	895.0180053710938	169.0
888.5536	1038.6899999999998	72275.63	895.0687255859375	113.0
888.5536	1038.6899999999998	72275.63	895.1363525390625	56.0
888.5536	1038.6899999999998	72275.63	895.2081909179688	56.0
888.5536	1038.6899999999998	72275.63	895.2715454101562	113.0
888.5536	1038.6899999999998	72275.63	895.3265380859375	56.0
888.5536	1038.6899999999998	72275.63	895.3560791015625	56.0
888.5536	1038.6899999999998	72275.63	895.402587890625	177.0
888.5536	1038.6899999999998	72275.63	895.427978515625	56.0
888.5536	1038.6899999999998	72275.63	895.5674438476562	1471.0
888.5536	1038.6899999999998	72275.63	895.65625	179.0
888.5536	1038.6899999999998	72275.63	895.85498046875	56.0
888.5536	1038.6899999999998	72275.63	895.9141235351562	169.0
888.5536	1038.6899999999998	72275.63	895.9310302734375	56.0
888.5536	1038.6899999999998	72275.63	896.1424560546875	113.0
888.5536	1038.6899999999998	72275.63	896.2312622070312	56.0
888.5536	1038.6899999999998	72275.63	896.2693481445312	116.0
888.5536	1038.6899999999998	72275.63	896.501953125	117.0
888.5536	1038.6899999999998	72275.63	896.5357666015625	178.0
888.5536	1038.6899999999998	72275.63	896.5696411132812	967.0
888.5536	1038.6899999999998	72275.63	896.6415405273438	59.0
888.5536	1038.6899999999998	72275.63	896.7430419921875	113.0
888.5536	1038.6899999999998	72275.63	896.7684326171875	56.0
888.5536	1038.6899999999998	72275.63	896.8276977539062	63.0
888.5536	1038.6899999999998	72275.63	896.92919921875	62.0
888.5536	1038.6899999999998	72275.63	896.9588012695312	56.0
888.5536	1038.6899999999998	72275.63	897.0010986328125	56.0
888.5536	1038.6899999999998	72275.63	897.0857543945312	60.0
888.5536	1038.6899999999998	72275.63	897.1026611328125	56.0
888.5536	1038.6899999999998	72275.63	897.1830444335938	56.0
888.5536	1038.6899999999998	72275.63	897.2211303710938	56.0
888.5536	1038.6899999999998	72275.63	897.3311767578125	56.0
888.5536	1038.6899999999998	72275.63	897.415771484375	169.0
888.5536	1038.6899999999998	72275.63	897.4835205078125	56.0
888.5536	1038.6899999999998	72275.63	897.5216064453125	56.0
888.5536	1038.6899999999998	72275.63	897.568115234375	226.0
888.5536	1038.6899999999998	72275.63	897.7543334960938	113.0
888.5536	1038.6899999999998	72275.63	897.8009033203125	113.0
888.5536	1038.6899999999998	72275.63	897.8643798828125	56.0
888.5536	1038.6899999999998	72275.63	897.8982543945312	56.0
888.5536	1038.6899999999998	72275.63	897.9786987304688	56.0
888.5536	1038.6899999999998	72275.63	898.0379638671875	56.0
888.5536	1038.6899999999998	72275.63	898.143798828125	56.0
888.5536	1038.6899999999998	72275.63	898.3046875	56.0
888.5536	1038.6899999999998	72275.63	898.3427734375	56.0
888.5536	1038.6899999999998	72275.63	898.4994506835938	56.0
888.5536	1038.6899999999998	72275.63	898.5671997070312	169.0
888.5536	1038.6899999999998	72275.63	898.65185546875	113.0
888.5536	1038.6899999999998	72275.63	898.6942138671875	56.0
888.5536	1038.6899999999998	72275.63	898.749267578125	56.0
888.5536	1038.6899999999998	72275.63	898.7874145507812	56.0
888.5536	1038.6899999999998	72275.63	898.8975219726562	56.0
888.5536	1038.6899999999998	72275.63	898.9610595703125	56.0
888.5536	1038.6899999999998	72275.63	898.9779663085938	56.0
888.5536	1038.6899999999998	72275.63	899.1092529296875	56.0
888.5536	1038.6899999999998	72275.63	899.1939697265625	169.0
888.5536	1038.6899999999998	72275.63	899.2914428710938	56.0
888.5536	1038.6899999999998	72275.63	899.35498046875	56.0
888.5536	1038.6899999999998	72275.63	899.4185180664062	56.0
888.5536	1038.6899999999998	72275.63	899.4608764648438	56.0
888.5536	1038.6899999999998	72275.63	899.5328979492188	56.0
888.5536	1038.6899999999998	72275.63	899.5625610351562	113.0
888.5536	1038.6899999999998	72275.63	899.6515502929688	113.0
888.5536	1038.6899999999998	72275.63	899.7828979492188	56.0
888.5536	1038.6899999999998	72275.63	899.9354248046875	56.0
888.5536	1038.6899999999998	72275.63	900.10498046875	56.0
888.5536	1038.6899999999998	72275.63	900.31689453125	56.0
888.5536	1038.6899999999998	72275.63	900.4609985351562	56.0
888.5536	1038.6899999999998	72275.63	900.5669555664062	56.0
888.5536	1038.6899999999998	72275.63	900.6729125976562	113.0
888.5536	1038.6899999999998	72275.63	900.8382568359375	113.0
888.5536	1038.6899999999998	72275.63	900.9866943359375	56.0
888.5536	1038.6899999999998	72275.63	901.0927124023438	56.0
888.5536	1038.6899999999998	72275.63	901.2283935546875	56.0
888.5536	1038.6899999999998	72275.63	901.4447021484375	56.0
888.5536	1038.6899999999998	72275.63	901.6821899414062	56.0
888.5536	1038.6899999999998	72275.63	902.072509765625	56.0
888.5536	1038.6899999999998	72275.63	902.276123046875	56.0
888.5536	1038.6899999999998	72275.63	902.3397827148438	56.0
888.5536	1038.6899999999998	72275.63	902.607177734375	56.0
888.5536	1038.6899999999998	72275.63	902.9127197265625	56.0
888.5536	1038.6899999999998	72275.63	903.2523193359375	113.0
888.5536	1038.6899999999998	72275.63	903.592041015625	56.0
888.5536	1038.6899999999998	72275.63	904.076171875	56.0
888.5536	1038.6899999999998	72275.63	904.8323364257812	56.0
888.5536	1038.6899999999998	72275.63	905.2105712890625	56.0
888.5536	1038.6899999999998	72275.63	905.3125610351562	56.0
888.5536	1038.6899999999998	72275.63	905.350830078125	56.0
888.5536	1038.6899999999998	72275.63	905.5718383789062	56.0
888.5536	1038.6899999999998	72275.63	906.1585693359375	56.0
888.5536	1038.6899999999998	72275.63	906.4945678710938	56.0
888.5536	1038.6899999999998	72275.63	908.3157958984375	56.0
888.5536	1038.6899999999998	72275.63	908.4435424804688	56.0
888.5536	1038.6899999999998	72275.63	908.70751953125	56.0
888.5536	1038.6899999999998	72275.63	908.7586059570312	56.0
888.5536	1038.6899999999998	72275.63	910.4158935546875	56.0
888.5536	1038.6899999999998	72275.63	910.5650634765625	56.0
888.5536	1038.6899999999998	72275.63	910.6630859375	113.0
888.5536	1038.6899999999998	72275.63	911.02978515625	56.0
888.5536	1038.6899999999998	72275.63	912.2154541015625	56.0
888.5536	1038.6899999999998	72275.63	912.578125	56.0
888.5536	1038.6899999999998	72275.63	913.6026000976562	56.0
888.5536	1038.6899999999998	72275.63	914.5208129882812	56.0
888.5536	1038.6899999999998	72275.63	916.19189453125	56.0
889.5518	1038.6899999999998	12993.69	42.12641906738281	56.0
889.5518	1038.6899999999998	12993.69	48.4273796081543	56.0
889.5518	1038.6899999999998	12993.69	59.0178108215332	56.0
889.5518	1038.6899999999998	12993.69	78.95831298828125	169.0
889.5518	1038.6899999999998	12993.69	85.00321197509766	56.0
889.5518	1038.6899999999998	12993.69	89.02189636230469	56.0
889.5518	1038.6899999999998	12993.69	96.97013092041016	288.0
889.5518	1038.6899999999998	12993.69	125.00023651123047	56.0
889.5518	1038.6899999999998	12993.69	134.97901916503906	117.0
889.5518	1038.6899999999998	12993.69	152.99717712402344	1318.0
889.5518	1038.6899999999998	12993.69	171.0002899169922	56.0
889.5518	1038.6899999999998	12993.69	190.95790100097656	56.0
889.5518	1038.6899999999998	12993.69	205.20652770996094	56.0
889.5518	1038.6899999999998	12993.69	222.29736328125	117.0
889.5518	1038.6899999999998	12993.69	223.00137329101562	1683.0
889.5518	1038.6899999999998	12993.69	224.00027465820312	181.0
889.5518	1038.6899999999998	12993.69	224.01295471191406	56.0
889.5518	1038.6899999999998	12993.69	240.25123596191406	263.0
889.5518	1038.6899999999998	12993.69	241.01161193847656	9869.0
889.5518	1038.6899999999998	12993.69	242.01486206054688	1119.0
889.5518	1038.6899999999998	12993.69	243.0179901123047	76.0
889.5518	1038.6899999999998	12993.69	255.22415161132812	56.0
889.5518	1038.6899999999998	12993.69	255.23768615722656	114.0
889.5518	1038.6899999999998	12993.69	259.0204772949219	397.0
889.5518	1038.6899999999998	12993.69	259.23876953125	395.0
889.5518	1038.6899999999998	12993.69	260.0240478515625	123.0
889.5518	1038.6899999999998	12993.69	260.24505615234375	288.0
889.5518	1038.6899999999998	12993.69	261.23956298828125	56.0
889.5518	1038.6899999999998	12993.69	282.3513488769531	119.0
889.5518	1038.6899999999998	12993.69	283.2611999511719	5960.0
889.5518	1038.6899999999998	12993.69	283.2992248535156	122.0
889.5518	1038.6899999999998	12993.69	284.265380859375	1347.0
889.5518	1038.6899999999998	12993.69	285.2713317871094	248.0
889.5518	1038.6899999999998	12993.69	297.0357360839844	1751.0
889.5518	1038.6899999999998	12993.69	298.0420837402344	132.0
889.5518	1038.6899999999998	12993.69	302.2637023925781	120.0
889.5518	1038.6899999999998	12993.69	303.2296447753906	8990.0
889.5518	1038.6899999999998	12993.69	304.2341003417969	2583.0
889.5518	1038.6899999999998	12993.69	304.2562561035156	67.0
889.5518	1038.6899999999998	12993.69	304.9071044921875	70.0
889.5518	1038.6899999999998	12993.69	305.2352600097656	215.0
889.5518	1038.6899999999998	12993.69	306.2356262207031	56.0
889.5518	1038.6899999999998	12993.69	315.0490417480469	452.0
889.5518	1038.6899999999998	12993.69	316.04522705078125	56.0
889.5518	1038.6899999999998	12993.69	417.9295959472656	133.0
889.5518	1038.6899999999998	12993.69	418.9120178222656	134.0
889.5518	1038.6899999999998	12993.69	419.2532653808594	9517.0
889.5518	1038.6899999999998	12993.69	420.26043701171875	4101.0
889.5518	1038.6899999999998	12993.69	420.3154602050781	69.0
889.5518	1038.6899999999998	12993.69	421.26300048828125	457.0
889.5518	1038.6899999999998	12993.69	437.2627868652344	759.0
889.5518	1038.6899999999998	12993.69	438.26470947265625	460.0
889.5518	1038.6899999999998	12993.69	439.223388671875	2048.0
889.5518	1038.6899999999998	12993.69	440.2216491699219	359.0
889.5518	1038.6899999999998	12993.69	441.2418212890625	60.0
889.5518	1038.6899999999998	12993.69	457.22637939453125	113.0
889.5518	1038.6899999999998	12993.69	457.5073547363281	56.0
889.5518	1038.6899999999998	12993.69	481.0747985839844	56.0
889.5518	1038.6899999999998	12993.69	486.8549499511719	56.0
889.5518	1038.6899999999998	12993.69	486.92352294921875	56.0
889.5518	1038.6899999999998	12993.69	487.2041015625	56.0
889.5518	1038.6899999999998	12993.69	487.3943176269531	56.0
889.5518	1038.6899999999998	12993.69	490.142578125	56.0
889.5518	1038.6899999999998	12993.69	490.24578857421875	56.0
889.5518	1038.6899999999998	12993.69	490.80267333984375	56.0
889.5518	1038.6899999999998	12993.69	493.0553894042969	56.0
889.5518	1038.6899999999998	12993.69	495.4264221191406	56.0
889.5518	1038.6899999999998	12993.69	495.5867919921875	56.0
889.5518	1038.6899999999998	12993.69	497.5069274902344	56.0
889.5518	1038.6899999999998	12993.69	500.33404541015625	56.0
889.5518	1038.6899999999998	12993.69	505.5294494628906	113.0
889.5518	1038.6899999999998	12993.69	509.335205078125	56.0
889.5518	1038.6899999999998	12993.69	510.5665283203125	56.0
889.5518	1038.6899999999998	12993.69	526.2779541015625	56.0
889.5518	1038.6899999999998	12993.69	527.3446655273438	56.0
889.5518	1038.6899999999998	12993.69	527.4549560546875	56.0
889.5518	1038.6899999999998	12993.69	527.8573608398438	56.0
889.5518	1038.6899999999998	12993.69	532.0458374023438	56.0
889.5518	1038.6899999999998	12993.69	532.2869873046875	56.0
889.5518	1038.6899999999998	12993.69	533.2944946289062	56.0
889.5518	1038.6899999999998	12993.69	541.221435546875	56.0
889.5518	1038.6899999999998	12993.69	543.2806396484375	56.0
889.5518	1038.6899999999998	12993.69	553.6152954101562	56.0
889.5518	1038.6899999999998	12993.69	557.28076171875	56.0
889.5518	1038.6899999999998	12993.69	566.2435302734375	113.0
889.5518	1038.6899999999998	12993.69	572.1007690429688	56.0
889.5518	1038.6899999999998	12993.69	579.4595947265625	135.0
889.5518	1038.6899999999998	12993.69	581.3040771484375	8450.0
889.5518	1038.6899999999998	12993.69	582.3092651367188	4157.0
889.5518	1038.6899999999998	12993.69	583.3118896484375	781.0
889.5518	1038.6899999999998	12993.69	584.3153686523438	311.0
889.5518	1038.6899999999998	12993.69	599.3187866210938	2332.0
889.5518	1038.6899999999998	12993.69	600.318603515625	738.0
889.5518	1038.6899999999998	12993.69	601.2742919921875	1854.0
889.5518	1038.6899999999998	12993.69	601.3297119140625	120.0
889.5518	1038.6899999999998	12993.69	601.5652465820312	122.0
889.5518	1038.6899999999998	12993.69	602.2791748046875	646.0
889.5518	1038.6899999999998	12993.69	603.2745361328125	115.0
889.5518	1038.6899999999998	12993.69	608.608642578125	56.0
889.5518	1038.6899999999998	12993.69	619.280517578125	56.0
889.5518	1038.6899999999998	12993.69	620.279296875	56.0
889.5518	1038.6899999999998	12993.69	723.4927978515625	113.0
889.5518	1038.6899999999998	12993.69	724.4962768554688	113.0
889.5518	1038.6899999999998	12993.69	728.5894775390625	169.0
889.5518	1038.6899999999998	12993.69	728.6085205078125	56.0
889.5518	1038.6899999999998	12993.69	729.5925903320312	56.0
889.5518	1038.6899999999998	12993.69	741.5958251953125	56.0
889.5518	1038.6899999999998	12993.69	751.4338989257812	56.0
889.5518	1038.6899999999998	12993.69	754.5387573242188	56.0
889.5518	1038.6899999999998	12993.69	758.540771484375	113.0
889.5518	1038.6899999999998	12993.69	774.5090942382812	56.0
889.5518	1038.6899999999998	12993.69	804.5427856445312	56.0
889.5518	1038.6899999999998	12993.69	807.5386962890625	56.0
889.5518	1038.6899999999998	12993.69	818.5428466796875	56.0
889.5518	1038.6899999999998	12993.69	832.5780029296875	113.0
889.5518	1038.6899999999998	12993.69	833.4464111328125	56.0
889.5518	1038.6899999999998	12993.69	857.4576416015625	56.0
889.5518	1038.6899999999998	12993.69	874.534423828125	56.0
889.5518	1038.6899999999998	12993.69	874.61376953125	113.0
889.5518	1038.6899999999998	12993.69	875.5372924804688	56.0
889.5518	1038.6899999999998	12993.69	875.5665283203125	56.0
889.5518	1038.6899999999998	12993.69	875.6124877929688	56.0
889.5518	1038.6899999999998	12993.69	875.6626586914062	56.0
889.5518	1038.6899999999998	12993.69	875.821533203125	56.0
889.5518	1038.6899999999998	12993.69	876.5616455078125	56.0
889.5518	1038.6899999999998	12993.69	877.5573120117188	56.0
889.5518	1038.6899999999998	12993.69	878.5618896484375	113.0
889.5518	1038.6899999999998	12993.69	879.5880126953125	113.0
889.5518	1038.6899999999998	12993.69	880.5602416992188	56.0
889.5518	1038.6899999999998	12993.69	881.5078735351562	122.0
889.5518	1038.6899999999998	12993.69	881.5623779296875	56.0
889.5518	1038.6899999999998	12993.69	882.5147094726562	151.0
889.5518	1038.6899999999998	12993.69	882.7119750976562	4247.0
889.5518	1038.6899999999998	12993.69	883.0015869140625	75.0
889.5518	1038.6899999999998	12993.69	883.0687255859375	62.0
889.5518	1038.6899999999998	12993.69	883.4088134765625	63.0
889.5518	1038.6899999999998	12993.69	883.4339599609375	56.0
889.5518	1038.6899999999998	12993.69	883.5263671875	229.0
889.5518	1038.6899999999998	12993.69	883.5767211914062	126.0
889.5518	1038.6899999999998	12993.69	883.6103515625	56.0
889.5518	1038.6899999999998	12993.69	883.6355590820312	121.0
889.5518	1038.6899999999998	12993.69	883.6985473632812	1499.0
889.5518	1038.6899999999998	12993.69	883.9840698242188	69.0
889.5518	1038.6899999999998	12993.69	884.068115234375	65.0
889.5518	1038.6899999999998	12993.69	884.1353149414062	73.0
889.5518	1038.6899999999998	12993.69	884.1983032226562	56.0
889.5518	1038.6899999999998	12993.69	884.2907104492188	56.0
889.5518	1038.6899999999998	12993.69	884.3663330078125	56.0
889.5518	1038.6899999999998	12993.69	884.3999633789062	56.0
889.5518	1038.6899999999998	12993.69	884.5133666992188	169.0
889.5518	1038.6899999999998	12993.69	884.576416015625	113.0
889.5518	1038.6899999999998	12993.69	884.6226196289062	176.0
889.5518	1038.6899999999998	12993.69	884.681396484375	481.0
889.5518	1038.6899999999998	12993.69	884.7486572265625	238.0
889.5518	1038.6899999999998	12993.69	884.8704833984375	56.0
889.5518	1038.6899999999998	12993.69	884.9629516601562	56.0
889.5518	1038.6899999999998	12993.69	885.0050048828125	56.0
889.5518	1038.6899999999998	12993.69	885.0638427734375	56.0
889.5518	1038.6899999999998	12993.69	885.1016235351562	56.0
889.5518	1038.6899999999998	12993.69	885.13525390625	56.0
889.5518	1038.6899999999998	12993.69	885.2235107421875	113.0
889.5518	1038.6899999999998	12993.69	885.2445068359375	56.0
889.5518	1038.6899999999998	12993.69	885.2823486328125	171.0
889.5518	1038.6899999999998	12993.69	885.3580322265625	342.0
889.5518	1038.6899999999998	12993.69	885.4042358398438	369.0
889.5518	1038.6899999999998	12993.69	885.5471801757812	54457.0
889.5518	1038.6899999999998	12993.69	886.3123779296875	312.0
889.5518	1038.6899999999998	12993.69	886.337646484375	310.0
889.5518	1038.6899999999998	12993.69	886.5479125976562	105843.0
889.5518	1038.6899999999998	12993.69	887.07373046875	2771.0
889.5518	1038.6899999999998	12993.69	887.3178100585938	11430.0
889.5518	1038.6899999999998	12993.69	887.5450439453125	112973.0
889.5518	1038.6899999999998	12993.69	888.0501098632812	1122.0
889.5518	1038.6899999999998	12993.69	888.1217041015625	355.0
889.5518	1038.6899999999998	12993.69	888.3784790039062	861.0
889.5518	1038.6899999999998	12993.69	888.5469360351562	57679.0
889.5518	1038.6899999999998	12993.69	889.0523071289062	704.0
889.5518	1038.6899999999998	12993.69	889.0986328125	56.0
889.5518	1038.6899999999998	12993.69	889.1365356445312	234.0
889.5518	1038.6899999999998	12993.69	889.1870727539062	179.0
889.5518	1038.6899999999998	12993.69	889.2207641601562	242.0
889.5518	1038.6899999999998	12993.69	889.4524536132812	212.0
889.5518	1038.6899999999998	12993.69	889.511474609375	232.0
889.5518	1038.6899999999998	12993.69	889.5535888671875	12715.0
889.5518	1038.6899999999998	12993.69	889.658935546875	155.0
889.5518	1038.6899999999998	12993.69	889.8190307617188	140.0
889.5518	1038.6899999999998	12993.69	889.840087890625	68.0
889.5518	1038.6899999999998	12993.69	889.8653564453125	702.0
889.5518	1038.6899999999998	12993.69	889.9791870117188	56.0
889.5518	1038.6899999999998	12993.69	890.033935546875	113.0
889.5518	1038.6899999999998	12993.69	890.0929565429688	172.0
889.5518	1038.6899999999998	12993.69	890.1266479492188	56.0
889.5518	1038.6899999999998	12993.69	890.1814575195312	120.0
889.5518	1038.6899999999998	12993.69	890.2531127929688	564.0
889.5518	1038.6899999999998	12993.69	890.3247680664062	134.0
889.5518	1038.6899999999998	12993.69	890.3584594726562	125.0
889.5518	1038.6899999999998	12993.69	890.5650024414062	2111.0
889.5518	1038.6899999999998	12993.69	890.6830444335938	78.0
889.5518	1038.6899999999998	12993.69	890.8348388671875	115.0
889.5518	1038.6899999999998	12993.69	890.8980712890625	113.0
889.5518	1038.6899999999998	12993.69	890.9318237304688	56.0
889.5518	1038.6899999999998	12993.69	890.9739990234375	113.0
889.5518	1038.6899999999998	12993.69	891.0203857421875	113.0
889.5518	1038.6899999999998	12993.69	891.0836181640625	115.0
889.5518	1038.6899999999998	12993.69	891.1046752929688	56.0
889.5518	1038.6899999999998	12993.69	891.2649536132812	56.0
889.5518	1038.6899999999998	12993.69	891.3113403320312	169.0
889.5518	1038.6899999999998	12993.69	891.3493041992188	118.0
889.5518	1038.6899999999998	12993.69	891.3872680664062	113.0
889.5518	1038.6899999999998	12993.69	891.4209594726562	56.0
889.5518	1038.6899999999998	12993.69	891.4505004882812	113.0
889.5518	1038.6899999999998	12993.69	891.4716186523438	117.0
889.5518	1038.6899999999998	12993.69	891.5897216796875	292.0
889.5518	1038.6899999999998	12993.69	891.6318969726562	235.0
889.5518	1038.6899999999998	12993.69	891.6698608398438	56.0
889.5518	1038.6899999999998	12993.69	891.6951293945312	56.0
889.5518	1038.6899999999998	12993.69	891.7373657226562	56.0
889.5518	1038.6899999999998	12993.69	891.7837524414062	113.0
889.5518	1038.6899999999998	12993.69	891.8301391601562	169.0
889.5518	1038.6899999999998	12993.69	891.85546875	56.0
889.5518	1038.6899999999998	12993.69	891.8976440429688	113.0
889.5518	1038.6899999999998	12993.69	891.931396484375	113.0
889.5518	1038.6899999999998	12993.69	891.9524536132812	56.0
889.5518	1038.6899999999998	12993.69	892.0410766601562	113.0
889.5518	1038.6899999999998	12993.69	892.0917358398438	113.0
889.5518	1038.6899999999998	12993.69	892.142333984375	56.0
889.5518	1038.6899999999998	12993.69	892.2984619140625	113.0
889.5518	1038.6899999999998	12993.69	892.4292602539062	56.0
889.5518	1038.6899999999998	12993.69	892.46728515625	56.0
889.5518	1038.6899999999998	12993.69	892.5263671875	113.0
889.5518	1038.6899999999998	12993.69	892.5769653320312	113.0
889.5518	1038.6899999999998	12993.69	892.5938720703125	56.0
889.5518	1038.6899999999998	12993.69	892.614990234375	169.0
889.5518	1038.6899999999998	12993.69	892.6655883789062	169.0
889.5518	1038.6899999999998	12993.69	892.7289428710938	56.0
889.5518	1038.6899999999998	12993.69	892.9019775390625	113.0
889.5518	1038.6899999999998	12993.69	892.923095703125	56.0
889.5518	1038.6899999999998	12993.69	892.9652709960938	56.0
889.5518	1038.6899999999998	12993.69	892.9906005859375	56.0
889.5518	1038.6899999999998	12993.69	893.0201416015625	56.0
889.5518	1038.6899999999998	12993.69	893.0623779296875	113.0
889.5518	1038.6899999999998	12993.69	893.1046142578125	113.0
889.5518	1038.6899999999998	12993.69	893.1214599609375	56.0
889.5518	1038.6899999999998	12993.69	893.1763916015625	169.0
889.5518	1038.6899999999998	12993.69	893.2227783203125	113.0
889.5518	1038.6899999999998	12993.69	893.34521484375	56.0
889.5518	1038.6899999999998	12993.69	893.400146484375	113.0
889.5518	1038.6899999999998	12993.69	893.5267944335938	113.0
889.5518	1038.6899999999998	12993.69	893.5648193359375	56.0
889.5518	1038.6899999999998	12993.69	893.5943603515625	56.0
889.5518	1038.6899999999998	12993.69	893.6365966796875	56.0
889.5518	1038.6899999999998	12993.69	893.7210693359375	113.0
889.5518	1038.6899999999998	12993.69	893.8055419921875	113.0
889.5518	1038.6899999999998	12993.69	893.8477783203125	56.0
889.5518	1038.6899999999998	12993.69	893.927978515625	56.0
889.5518	1038.6899999999998	12993.69	894.0040283203125	169.0
889.5518	1038.6899999999998	12993.69	894.0420532226562	56.0
889.5518	1038.6899999999998	12993.69	894.109619140625	56.0
889.5518	1038.6899999999998	12993.69	894.1560668945312	113.0
889.5518	1038.6899999999998	12993.69	894.2405395507812	113.0
889.5518	1038.6899999999998	12993.69	894.4053344726562	113.0
889.5518	1038.6899999999998	12993.69	894.5320434570312	113.0
889.5518	1038.6899999999998	12993.69	894.5658569335938	113.0
889.5518	1038.6899999999998	12993.69	894.5869750976562	56.0
889.5518	1038.6899999999998	12993.69	894.6207885742188	56.0
889.5518	1038.6899999999998	12993.69	894.6757202148438	56.0
889.5518	1038.6899999999998	12993.69	894.7306518554688	172.0
889.5518	1038.6899999999998	12993.69	894.7686767578125	56.0
889.5518	1038.6899999999998	12993.69	894.8151245117188	113.0
889.5518	1038.6899999999998	12993.69	894.9503784179688	56.0
889.5518	1038.6899999999998	12993.69	895.0180053710938	169.0
889.5518	1038.6899999999998	12993.69	895.0687255859375	113.0
889.5518	1038.6899999999998	12993.69	895.1363525390625	56.0
889.5518	1038.6899999999998	12993.69	895.2081909179688	56.0
889.5518	1038.6899999999998	12993.69	895.2715454101562	113.0
889.5518	1038.6899999999998	12993.69	895.3265380859375	56.0
889.5518	1038.6899999999998	12993.69	895.3560791015625	56.0
889.5518	1038.6899999999998	12993.69	895.402587890625	177.0
889.5518	1038.6899999999998	12993.69	895.427978515625	56.0
889.5518	1038.6899999999998	12993.69	895.5674438476562	1471.0
889.5518	1038.6899999999998	12993.69	895.65625	179.0
889.5518	1038.6899999999998	12993.69	895.85498046875	56.0
889.5518	1038.6899999999998	12993.69	895.9141235351562	169.0
889.5518	1038.6899999999998	12993.69	895.9310302734375	56.0
889.5518	1038.6899999999998	12993.69	896.1424560546875	113.0
889.5518	1038.6899999999998	12993.69	896.2312622070312	56.0
889.5518	1038.6899999999998	12993.69	896.2693481445312	116.0
889.5518	1038.6899999999998	12993.69	896.501953125	117.0
889.5518	1038.6899999999998	12993.69	896.5357666015625	178.0
889.5518	1038.6899999999998	12993.69	896.5696411132812	967.0
889.5518	1038.6899999999998	12993.69	896.6415405273438	59.0
889.5518	1038.6899999999998	12993.69	896.7430419921875	113.0
889.5518	1038.6899999999998	12993.69	896.7684326171875	56.0
889.5518	1038.6899999999998	12993.69	896.8276977539062	63.0
889.5518	1038.6899999999998	12993.69	896.92919921875	62.0
889.5518	1038.6899999999998	12993.69	896.9588012695312	56.0
889.5518	1038.6899999999998	12993.69	897.0010986328125	56.0
889.5518	1038.6899999999998	12993.69	897.0857543945312	60.0
889.5518	1038.6899999999998	12993.69	897.1026611328125	56.0
889.5518	1038.6899999999998	12993.69	897.1830444335938	56.0
889.5518	1038.6899999999998	12993.69	897.2211303710938	56.0
889.5518	1038.6899999999998	12993.69	897.3311767578125	56.0
889.5518	1038.6899999999998	12993.69	897.415771484375	169.0
889.5518	1038.6899999999998	12993.69	897.4835205078125	56.0
889.5518	1038.6899999999998	12993.69	897.5216064453125	56.0
889.5518	1038.6899999999998	12993.69	897.568115234375	226.0
889.5518	1038.6899999999998	12993.69	897.7543334960938	113.0
889.5518	1038.6899999999998	12993.69	897.8009033203125	113.0
889.5518	1038.6899999999998	12993.69	897.8643798828125	56.0
889.5518	1038.6899999999998	12993.69	897.8982543945312	56.0
889.5518	1038.6899999999998	12993.69	897.9786987304688	56.0
889.5518	1038.6899999999998	12993.69	898.0379638671875	56.0
889.5518	1038.6899999999998	12993.69	898.143798828125	56.0
889.5518	1038.6899999999998	12993.69	898.3046875	56.0
889.5518	1038.6899999999998	12993.69	898.3427734375	56.0
889.5518	1038.6899999999998	12993.69	898.4994506835938	56.0
889.5518	1038.6899999999998	12993.69	898.5671997070312	169.0
889.5518	1038.6899999999998	12993.69	898.65185546875	113.0
889.5518	1038.6899999999998	12993.69	898.6942138671875	56.0
889.5518	1038.6899999999998	12993.69	898.749267578125	56.0
889.5518	1038.6899999999998	12993.69	898.7874145507812	56.0
889.5518	1038.6899999999998	12993.69	898.8975219726562	56.0
889.5518	1038.6899999999998	12993.69	898.9610595703125	56.0
889.5518	1038.6899999999998	12993.69	898.9779663085938	56.0
889.5518	1038.6899999999998	12993.69	899.1092529296875	56.0
889.5518	1038.6899999999998	12993.69	899.1939697265625	169.0
889.5518	1038.6899999999998	12993.69	899.2914428710938	56.0
889.5518	1038.6899999999998	12993.69	899.35498046875	56.0
889.5518	1038.6899999999998	12993.69	899.4185180664062	56.0
889.5518	1038.6899999999998	12993.69	899.4608764648438	56.0
889.5518	1038.6899999999998	12993.69	899.5328979492188	56.0
889.5518	1038.6899999999998	12993.69	899.5625610351562	113.0
889.5518	1038.6899999999998	12993.69	899.6515502929688	113.0
889.5518	1038.6899999999998	12993.69	899.7828979492188	56.0
889.5518	1038.6899999999998	12993.69	899.9354248046875	56.0
889.5518	1038.6899999999998	12993.69	900.10498046875	56.0
889.5518	1038.6899999999998	12993.69	900.31689453125	56.0
889.5518	1038.6899999999998	12993.69	900.4609985351562	56.0
889.5518	1038.6899999999998	12993.69	900.5669555664062	56.0
889.5518	1038.6899999999998	12993.69	900.6729125976562	113.0
889.5518	1038.6899999999998	12993.69	900.8382568359375	113.0
889.5518	1038.6899999999998	12993.69	900.9866943359375	56.0
889.5518	1038.6899999999998	12993.69	901.0927124023438	56.0
889.5518	1038.6899999999998	12993.69	901.2283935546875	56.0
889.5518	1038.6899999999998	12993.69	901.4447021484375	56.0
889.5518	1038.6899999999998	12993.69	901.6821899414062	56.0
889.5518	1038.6899999999998	12993.69	902.072509765625	56.0
889.5518	1038.6899999999998	12993.69	902.276123046875	56.0
889.5518	1038.6899999999998	12993.69	902.3397827148438	56.0
889.5518	1038.6899999999998	12993.69	902.607177734375	56.0
889.5518	1038.6899999999998	12993.69	902.9127197265625	56.0
889.5518	1038.6899999999998	12993.69	903.2523193359375	113.0
889.5518	1038.6899999999998	12993.69	903.592041015625	56.0
889.5518	1038.6899999999998	12993.69	904.076171875	56.0
889.5518	1038.6899999999998	12993.69	904.8323364257812	56.0
889.5518	1038.6899999999998	12993.69	905.2105712890625	56.0
889.5518	1038.6899999999998	12993.69	905.3125610351562	56.0
889.5518	1038.6899999999998	12993.69	905.350830078125	56.0
889.5518	1038.6899999999998	12993.69	905.5718383789062	56.0
889.5518	1038.6899999999998	12993.69	906.1585693359375	56.0
889.5518	1038.6899999999998	12993.69	906.4945678710938	56.0
889.5518	1038.6899999999998	12993.69	908.3157958984375	56.0
889.5518	1038.6899999999998	12993.69	908.4435424804688	56.0
889.5518	1038.6899999999998	12993.69	908.70751953125	56.0
889.5518	1038.6899999999998	12993.69	908.7586059570312	56.0
889.5518	1038.6899999999998	12993.69	910.4158935546875	56.0
889.5518	1038.6899999999998	12993.69	910.5650634765625	56.0
889.5518	1038.6899999999998	12993.69	910.6630859375	113.0
889.5518	1038.6899999999998	12993.69	911.02978515625	56.0
889.5518	1038.6899999999998	12993.69	912.2154541015625	56.0
889.5518	1038.6899999999998	12993.69	912.578125	56.0
889.5518	1038.6899999999998	12993.69	913.6026000976562	56.0
889.5518	1038.6899999999998	12993.69	914.5208129882812	56.0
889.5518	1038.6899999999998	12993.69	916.19189453125	56.0
974.4689	1038.6899999999998	296.625	78.96082305908203	56.0
974.4689	1038.6899999999998	296.625	151.0360565185547	56.0
974.4689	1038.6899999999998	296.625	166.9915771484375	56.0
974.4689	1038.6899999999998	296.625	255.23316955566406	282.0
974.4689	1038.6899999999998	296.625	265.14459228515625	113.0
974.4689	1038.6899999999998	296.625	301.2159118652344	56.0
974.4689	1038.6899999999998	296.625	303.23211669921875	56.0
974.4689	1038.6899999999998	296.625	311.169677734375	169.0
974.4689	1038.6899999999998	296.625	315.0465393066406	113.0
974.4689	1038.6899999999998	296.625	325.18365478515625	56.0
974.4689	1038.6899999999998	296.625	339.1991882324219	56.0
974.4689	1038.6899999999998	296.625	457.232421875	56.0
974.4689	1038.6899999999998	296.625	503.2167053222656	56.0
974.4689	1038.6899999999998	296.625	581.3040771484375	113.0
974.4689	1038.6899999999998	296.625	601.267333984375	56.0
974.4689	1038.6899999999998	296.625	621.3070068359375	56.0
974.4689	1038.6899999999998	296.625	673.5214233398438	56.0
974.4689	1038.6899999999998	296.625	741.44580078125	56.0
974.4689	1038.6899999999998	296.625	779.0524291992188	56.0
974.4689	1038.6899999999998	296.625	790.532470703125	169.0
974.4689	1038.6899999999998	296.625	791.5416259765625	169.0
974.4689	1038.6899999999998	296.625	792.555419921875	113.0
974.4689	1038.6899999999998	296.625	846.5187377929688	56.0
974.4689	1038.6899999999998	296.625	861.5078735351562	56.0
974.4689	1038.6899999999998	296.625	861.5576171875	113.0
974.4689	1038.6899999999998	296.625	862.5488891601562	56.0
974.4689	1038.6899999999998	296.625	885.54296875	113.0
974.4689	1038.6899999999998	296.625	886.5521240234375	113.0
974.4689	1038.6899999999998	296.625	887.6123657226562	56.0
974.4689	1038.6899999999998	296.625	907.5113525390625	56.0
974.4689	1038.6899999999998	296.625	908.5414428710938	113.0
974.4689	1038.6899999999998	296.625	945.0635375976562	56.0
974.4689	1038.6899999999998	296.625	949.6549072265625	56.0
974.4689	1038.6899999999998	296.625	950.56494140625	56.0
974.4689	1038.6899999999998	296.625	950.6651611328125	56.0
974.4689	1038.6899999999998	296.625	951.2880859375	113.0
974.4689	1038.6899999999998	296.625	951.6932983398438	113.0
974.4689	1038.6899999999998	296.625	952.2860717773438	113.0
974.4689	1038.6899999999998	296.625	952.613037109375	56.0
974.4689	1038.6899999999998	296.625	953.5375366210938	169.0
974.4689	1038.6899999999998	296.625	954.2879638671875	56.0
974.4689	1038.6899999999998	296.625	954.5934448242188	56.0
974.4689	1038.6899999999998	296.625	954.6458129882812	56.0
974.4689	1038.6899999999998	296.625	955.5713500976562	56.0
974.4689	1038.6899999999998	296.625	956.61962890625	56.0
974.4689	1038.6899999999998	296.625	956.6939086914062	56.0
974.4689	1038.6899999999998	296.625	957.7821655273438	56.0
974.4689	1038.6899999999998	296.625	958.6129760742188	56.0
974.4689	1038.6899999999998	296.625	958.6611328125	56.0
974.4689	1038.6899999999998	296.625	958.713623046875	113.0
974.4689	1038.6899999999998	296.625	958.7310791015625	56.0
974.4689	1038.6899999999998	296.625	959.0853881835938	56.0
974.4689	1038.6899999999998	296.625	959.52294921875	56.0
974.4689	1038.6899999999998	296.625	959.64111328125	56.0
974.4689	1038.6899999999998	296.625	959.7285766601562	169.0
974.4689	1038.6899999999998	296.625	960.0787353515625	56.0
974.4689	1038.6899999999998	296.625	960.7222290039062	113.0
974.4689	1038.6899999999998	296.625	960.7966918945312	56.0
974.4689	1038.6899999999998	296.625	961.4667358398438	56.0
974.4689	1038.6899999999998	296.625	961.7383422851562	113.0
974.4689	1038.6899999999998	296.625	962.2114868164062	56.0
974.4689	1038.6899999999998	296.625	962.6015625	113.0
974.4689	1038.6899999999998	296.625	962.693603515625	282.0
974.4689	1038.6899999999998	296.625	963.0398559570312	113.0
974.4689	1038.6899999999998	296.625	963.6098022460938	113.0
974.4689	1038.6899999999998	296.625	963.6448974609375	56.0
974.4689	1038.6899999999998	296.625	963.6712036132812	56.0
974.4689	1038.6899999999998	296.625	964.0396118164062	113.0
974.4689	1038.6899999999998	296.625	964.5835571289062	56.0
974.4689	1038.6899999999998	296.625	964.6318359375	56.0
974.4689	1038.6899999999998	296.625	964.6756591796875	56.0
974.4689	1038.6899999999998	296.625	964.776611328125	56.0
974.4689	1038.6899999999998	296.625	965.0398559570312	56.0
974.4689	1038.6899999999998	296.625	965.4129028320312	56.0
974.4689	1038.6899999999998	296.625	965.5094604492188	56.0
974.4689	1038.6899999999998	296.625	965.69384765625	56.0
974.4689	1038.6899999999998	296.625	966.0450439453125	113.0
974.4689	1038.6899999999998	296.625	966.0670166015625	56.0
974.4689	1038.6899999999998	296.625	966.6071166992188	56.0
974.4689	1038.6899999999998	296.625	967.5340576171875	56.0
974.4689	1038.6899999999998	296.625	967.6306762695312	56.0
974.4689	1038.6899999999998	296.625	967.7141723632812	56.0
974.4689	1038.6899999999998	296.625	968.580078125	56.0
974.4689	1038.6899999999998	296.625	968.650390625	56.0
974.4689	1038.6899999999998	296.625	969.6090698242188	113.0
974.4689	1038.6899999999998	296.625	969.7718505859375	56.0
974.4689	1038.6899999999998	296.625	970.084228515625	113.0
974.4689	1038.6899999999998	296.625	970.5198364257812	56.0
974.4689	1038.6899999999998	296.625	971.5454711914062	56.0
974.4689	1038.6899999999998	296.625	971.6115112304688	56.0
974.4689	1038.6899999999998	296.625	971.8140869140625	56.0
974.4689	1038.6899999999998	296.625	972.0783081054688	115.0
974.4689	1038.6899999999998	296.625	972.5672607421875	56.0
974.4689	1038.6899999999998	296.625	972.818359375	116.0
974.4689	1038.6899999999998	296.625	973.082763671875	343.0
974.4689	1038.6899999999998	296.625	974.083251953125	339.0
974.4689	1038.6899999999998	296.625	974.4801025390625	226.0
974.4689	1038.6899999999998	296.625	974.6212158203125	56.0
974.4689	1038.6899999999998	296.625	975.0843505859375	401.0
974.4689	1038.6899999999998	296.625	975.1107788085938	59.0
974.4689	1038.6899999999998	296.625	975.4901733398438	113.0
974.4689	1038.6899999999998	296.625	975.6049194335938	56.0
884.429	1039.6698	296.875	76.0042724609375	56.0
884.429	1039.6698	296.875	78.95979309082031	113.0
884.429	1039.6698	296.875	85.00213623046875	56.0
884.429	1039.6698	296.875	89.02481079101562	113.0
884.429	1039.6698	296.875	96.97039031982422	169.0
884.429	1039.6698	296.875	121.02739715576172	56.0
884.429	1039.6698	296.875	134.9859161376953	116.0
884.429	1039.6698	296.875	152.99578857421875	990.0
884.429	1039.6698	296.875	154.0003662109375	56.0
884.429	1039.6698	296.875	190.9563751220703	226.0
884.429	1039.6698	296.875	192.95265197753906	56.0
884.429	1039.6698	296.875	196.91091918945312	56.0
884.429	1039.6698	296.875	205.19886779785156	113.0
884.429	1039.6698	296.875	223.0039520263672	638.0
884.429	1039.6698	296.875	224.00497436523438	58.0
884.429	1039.6698	296.875	238.994384765625	245.0
884.429	1039.6698	296.875	241.01211547851562	5583.0
884.429	1039.6698	296.875	242.01316833496094	616.0
884.429	1039.6698	296.875	243.0118865966797	339.0
884.429	1039.6698	296.875	244.0303192138672	56.0
884.429	1039.6698	296.875	255.22918701171875	169.0
884.429	1039.6698	296.875	259.0232849121094	508.0
884.429	1039.6698	296.875	259.2415771484375	395.0
884.429	1039.6698	296.875	260.24102783203125	113.0
884.429	1039.6698	296.875	269.2436828613281	113.0
884.429	1039.6698	296.875	281.2468566894531	172.0
884.429	1039.6698	296.875	282.2474670410156	122.0
884.429	1039.6698	296.875	283.2403564453125	115.0
884.429	1039.6698	296.875	283.2641296386719	2765.0
884.429	1039.6698	296.875	284.268310546875	519.0
884.429	1039.6698	296.875	285.27667236328125	115.0
884.429	1039.6698	296.875	297.03875732421875	698.0
884.429	1039.6698	296.875	297.0582275390625	56.0
884.429	1039.6698	296.875	298.03778076171875	113.0
884.429	1039.6698	296.875	298.0523986816406	56.0
884.429	1039.6698	296.875	300.1216125488281	121.0
884.429	1039.6698	296.875	302.2691955566406	297.0
884.429	1039.6698	296.875	303.2326965332031	4527.0
884.429	1039.6698	296.875	304.23468017578125	1328.0
884.429	1039.6698	296.875	305.2457275390625	124.0
884.429	1039.6698	296.875	315.0471496582031	169.0
884.429	1039.6698	296.875	316.0533752441406	56.0
884.429	1039.6698	296.875	326.1810302734375	56.0
884.429	1039.6698	296.875	327.2355651855469	113.0
884.429	1039.6698	296.875	328.2303466796875	56.0
884.429	1039.6698	296.875	339.0619812011719	113.0
884.429	1039.6698	296.875	341.2138977050781	56.0
884.429	1039.6698	296.875	405.2777404785156	126.0
884.429	1039.6698	296.875	417.9014587402344	56.0
884.429	1039.6698	296.875	417.9361267089844	125.0
884.429	1039.6698	296.875	418.9185791015625	118.0
884.429	1039.6698	296.875	419.2569274902344	5658.0
884.429	1039.6698	296.875	419.2916259765625	68.0
884.429	1039.6698	296.875	420.2611999511719	1669.0
884.429	1039.6698	296.875	421.26666259765625	253.0
884.429	1039.6698	296.875	422.2646484375	232.0
884.429	1039.6698	296.875	424.220458984375	56.0
884.429	1039.6698	296.875	431.2114562988281	56.0
884.429	1039.6698	296.875	437.2635803222656	572.0
884.429	1039.6698	296.875	438.2684631347656	344.0
884.429	1039.6698	296.875	439.2271423339844	818.0
884.429	1039.6698	296.875	439.2626647949219	59.0
884.429	1039.6698	296.875	440.2313537597656	282.0
884.429	1039.6698	296.875	482.3157958984375	56.0
884.429	1039.6698	296.875	483.2251892089844	56.0
884.429	1039.6698	296.875	493.16290283203125	56.0
884.429	1039.6698	296.875	496.1349792480469	56.0
884.429	1039.6698	296.875	496.6794738769531	56.0
884.429	1039.6698	296.875	503.0528259277344	56.0
884.429	1039.6698	296.875	518.938720703125	56.0
884.429	1039.6698	296.875	531.3627319335938	56.0
884.429	1039.6698	296.875	535.1074829101562	56.0
884.429	1039.6698	296.875	563.1696166992188	113.0
884.429	1039.6698	296.875	566.0899047851562	56.0
884.429	1039.6698	296.875	576.8248291015625	56.0
884.429	1039.6698	296.875	577.2761840820312	113.0
884.429	1039.6698	296.875	577.2931518554688	180.0
884.429	1039.6698	296.875	578.27783203125	130.0
884.429	1039.6698	296.875	579.4503784179688	120.0
884.429	1039.6698	296.875	581.3084716796875	4987.0
884.429	1039.6698	296.875	582.3102416992188	1970.0
884.429	1039.6698	296.875	583.3060302734375	232.0
884.429	1039.6698	296.875	584.3197631835938	56.0
884.429	1039.6698	296.875	599.31982421875	819.0
884.429	1039.6698	296.875	600.3196411132812	578.0
884.429	1039.6698	296.875	600.3403930664062	228.0
884.429	1039.6698	296.875	601.2822265625	883.0
884.429	1039.6698	296.875	601.3306884765625	169.0
884.429	1039.6698	296.875	602.2733154296875	343.0
884.429	1039.6698	296.875	603.2860107421875	113.0
884.429	1039.6698	296.875	605.3209228515625	56.0
884.429	1039.6698	296.875	619.295654296875	169.0
884.429	1039.6698	296.875	620.2803344726562	56.0
884.429	1039.6698	296.875	664.6180419921875	56.0
884.429	1039.6698	296.875	667.370361328125	56.0
884.429	1039.6698	296.875	680.0712890625	56.0
884.429	1039.6698	296.875	699.4928588867188	56.0
884.429	1039.6698	296.875	716.5195922851562	56.0
884.429	1039.6698	296.875	717.5787353515625	56.0
884.429	1039.6698	296.875	720.4765014648438	56.0
884.429	1039.6698	296.875	723.4863891601562	113.0
884.429	1039.6698	296.875	724.4974365234375	113.0
884.429	1039.6698	296.875	725.5054321289062	56.0
884.429	1039.6698	296.875	728.5830078125	113.0
884.429	1039.6698	296.875	729.5975952148438	113.0
884.429	1039.6698	296.875	730.609130859375	113.0
884.429	1039.6698	296.875	731.4952392578125	56.0
884.429	1039.6698	296.875	740.5818481445312	113.0
884.429	1039.6698	296.875	740.5972290039062	56.0
884.429	1039.6698	296.875	741.5855102539062	56.0
884.429	1039.6698	296.875	743.4562377929688	56.0
884.429	1039.6698	296.875	744.5389404296875	56.0
884.429	1039.6698	296.875	747.4944458007812	56.0
884.429	1039.6698	296.875	751.4622192382812	113.0
884.429	1039.6698	296.875	752.453857421875	56.0
884.429	1039.6698	296.875	753.5896606445312	56.0
884.429	1039.6698	296.875	754.46630859375	56.0
884.429	1039.6698	296.875	754.6292724609375	113.0
884.429	1039.6698	296.875	755.5647583007812	56.0
884.429	1039.6698	296.875	755.611328125	56.0
884.429	1039.6698	296.875	758.5264282226562	226.0
884.429	1039.6698	296.875	759.530517578125	113.0
884.429	1039.6698	296.875	760.5391845703125	113.0
884.429	1039.6698	296.875	761.4549560546875	56.0
884.429	1039.6698	296.875	761.505615234375	56.0
884.429	1039.6698	296.875	761.5328979492188	56.0
884.429	1039.6698	296.875	763.4793701171875	56.0
884.429	1039.6698	296.875	764.4866943359375	56.0
884.429	1039.6698	296.875	767.5401611328125	56.0
884.429	1039.6698	296.875	769.5530395507812	56.0
884.429	1039.6698	296.875	775.52099609375	56.0
884.429	1039.6698	296.875	790.5218505859375	56.0
884.429	1039.6698	296.875	790.5496826171875	113.0
884.429	1039.6698	296.875	793.6387329101562	56.0
884.429	1039.6698	296.875	806.5728149414062	113.0
884.429	1039.6698	296.875	816.548828125	56.0
884.429	1039.6698	296.875	818.55224609375	113.0
884.429	1039.6698	296.875	818.604736328125	56.0
884.429	1039.6698	296.875	819.5062866210938	56.0
884.429	1039.6698	296.875	819.5629272460938	113.0
884.429	1039.6698	296.875	822.533935546875	113.0
884.429	1039.6698	296.875	822.5744018554688	56.0
884.429	1039.6698	296.875	822.6351928710938	56.0
884.429	1039.6698	296.875	829.5902099609375	56.0
884.429	1039.6698	296.875	830.5792236328125	56.0
884.429	1039.6698	296.875	831.6502685546875	56.0
884.429	1039.6698	296.875	832.5833740234375	113.0
884.429	1039.6698	296.875	834.541015625	56.0
884.429	1039.6698	296.875	834.6226806640625	56.0
884.429	1039.6698	296.875	836.5377807617188	56.0
884.429	1039.6698	296.875	836.5704345703125	56.0
884.429	1039.6698	296.875	838.5409545898438	56.0
884.429	1039.6698	296.875	849.5724487304688	56.0
884.429	1039.6698	296.875	851.5211181640625	56.0
884.429	1039.6698	296.875	852.5230712890625	56.0
884.429	1039.6698	296.875	869.5175170898438	56.0
884.429	1039.6698	296.875	874.5441284179688	56.0
884.429	1039.6698	296.875	874.5859375	113.0
884.429	1039.6698	296.875	874.6569213867188	56.0
884.429	1039.6698	296.875	875.5553588867188	113.0
884.429	1039.6698	296.875	875.6389770507812	56.0
884.429	1039.6698	296.875	875.6932983398438	56.0
884.429	1039.6698	296.875	876.5211791992188	56.0
884.429	1039.6698	296.875	876.5714111328125	113.0
884.429	1039.6698	296.875	876.6006469726562	113.0
884.429	1039.6698	296.875	876.6299438476562	56.0
884.429	1039.6698	296.875	876.84326171875	56.0
884.429	1039.6698	296.875	877.6005249023438	116.0
884.429	1039.6698	296.875	877.6507568359375	56.0
884.429	1039.6698	296.875	878.4921264648438	56.0
884.429	1039.6698	296.875	878.5758666992188	519.0
884.429	1039.6698	296.875	879.526611328125	56.0
884.429	1039.6698	296.875	879.5768432617188	339.0
884.429	1039.6698	296.875	880.5532836914062	113.0
884.429	1039.6698	296.875	880.57421875	113.0
884.429	1039.6698	296.875	880.6077880859375	113.0
884.429	1039.6698	296.875	880.6412963867188	56.0
884.429	1039.6698	296.875	881.5050659179688	56.0
884.429	1039.6698	296.875	881.5469970703125	56.0
884.429	1039.6698	296.875	881.5889282226562	123.0
884.429	1039.6698	296.875	881.8196411132812	115.0
884.429	1039.6698	296.875	882.5413208007812	115.0
884.429	1039.6698	296.875	882.6000366210938	119.0
884.429	1039.6698	296.875	882.71337890625	1577.0
884.429	1039.6698	296.875	882.7889404296875	72.0
884.429	1039.6698	296.875	883.0785522460938	119.0
884.429	1039.6698	296.875	883.12890625	56.0
884.429	1039.6698	296.875	883.2674560546875	116.0
884.429	1039.6698	296.875	883.5277709960938	526.0
884.429	1039.6698	296.875	883.6327514648438	125.0
884.429	1039.6698	296.875	883.662109375	183.0
884.429	1039.6698	296.875	883.6873168945312	602.0
884.429	1039.6698	296.875	884.363525390625	172.0
884.429	1039.6698	296.875	884.5399780273438	460.0
884.429	1039.6698	296.875	884.5988159179688	357.0
884.429	1039.6698	296.875	884.6282348632812	174.0
884.429	1039.6698	296.875	884.7080688476562	345.0
884.429	1039.6698	296.875	884.8887329101562	56.0
884.429	1039.6698	296.875	884.926513671875	56.0
884.429	1039.6698	296.875	885.0484008789062	56.0
884.429	1039.6698	296.875	885.1114501953125	56.0
884.429	1039.6698	296.875	885.1744995117188	364.0
884.429	1039.6698	296.875	885.2249145507812	56.0
884.429	1039.6698	296.875	885.3594360351562	348.0
884.429	1039.6698	296.875	885.4056396484375	618.0
884.429	1039.6698	296.875	885.548583984375	92459.0
884.429	1039.6698	296.875	886.5535278320312	100707.0
884.429	1039.6698	296.875	887.0877685546875	481.0
884.429	1039.6698	296.875	887.32763671875	761.0
884.429	1039.6698	296.875	887.5548706054688	82883.0
884.429	1039.6698	296.875	888.1693725585938	224.0
884.429	1039.6698	296.875	888.3883056640625	186.0
884.429	1039.6698	296.875	888.4177856445312	429.0
884.429	1039.6698	296.875	888.5567626953125	27851.0
884.429	1039.6698	296.875	889.0410766601562	205.0
884.429	1039.6698	296.875	889.0789794921875	246.0
884.429	1039.6698	296.875	889.1295166015625	125.0
884.429	1039.6698	296.875	889.5634155273438	4450.0
884.429	1039.6698	296.875	889.630859375	69.0
884.429	1039.6698	296.875	889.7066650390625	71.0
884.429	1039.6698	296.875	889.8246459960938	72.0
884.429	1039.6698	296.875	890.1069946289062	56.0
884.429	1039.6698	296.875	890.326171875	56.0
884.429	1039.6698	296.875	890.389404296875	116.0
884.429	1039.6698	296.875	890.5285034179688	116.0
884.429	1039.6698	296.875	890.5621948242188	890.0
884.429	1039.6698	296.875	890.6339111328125	113.0
884.429	1039.6698	296.875	890.6549682617188	56.0
884.429	1039.6698	296.875	890.7603759765625	56.0
884.429	1039.6698	296.875	890.9669799804688	56.0
884.429	1039.6698	296.875	891.3844604492188	56.0
884.429	1039.6698	296.875	891.4940795898438	56.0
884.429	1039.6698	296.875	891.5700073242188	169.0
884.429	1039.6698	296.875	891.6163940429688	56.0
884.429	1039.6698	296.875	891.6712646484375	56.0
884.429	1039.6698	296.875	891.9243774414062	56.0
884.429	1039.6698	296.875	891.9834594726562	56.0
884.429	1039.6698	296.875	892.0214233398438	56.0
884.429	1039.6698	296.875	892.05517578125	56.0
884.429	1039.6698	296.875	892.2449951171875	56.0
884.429	1039.6698	296.875	892.5741577148438	169.0
884.429	1039.6698	296.875	892.5994873046875	56.0
884.429	1039.6698	296.875	892.6417236328125	169.0
884.429	1039.6698	296.875	892.7894287109375	56.0
884.429	1039.6698	296.875	893.1820068359375	56.0
884.429	1039.6698	296.875	893.5662231445312	226.0
884.429	1039.6698	296.875	893.604248046875	113.0
884.429	1039.6698	296.875	893.7562866210938	56.0
884.429	1039.6698	296.875	893.8829345703125	113.0
884.429	1039.6698	296.875	893.9378662109375	56.0
884.429	1039.6698	296.875	894.1237182617188	56.0
884.429	1039.6698	296.875	894.22509765625	56.0
884.429	1039.6698	296.875	894.5503540039062	287.0
884.429	1039.6698	296.875	894.5757446289062	228.0
884.429	1039.6698	296.875	894.6306762695312	115.0
884.429	1039.6698	296.875	894.7742919921875	56.0
884.429	1039.6698	296.875	895.0743408203125	56.0
884.429	1039.6698	296.875	895.2941284179688	119.0
884.429	1039.6698	296.875	895.3744506835938	56.0
884.429	1039.6698	296.875	895.43359375	118.0
884.429	1039.6698	296.875	895.5689086914062	1469.0
884.429	1039.6698	296.875	895.8056640625	61.0
884.429	1039.6698	296.875	896.15234375	56.0
884.429	1039.6698	296.875	896.571044921875	1005.0
884.429	1039.6698	296.875	896.9136962890625	56.0
884.429	1039.6698	296.875	897.0702514648438	121.0
884.429	1039.6698	296.875	897.2733154296875	116.0
884.429	1039.6698	296.875	897.3494873046875	56.0
884.429	1039.6698	296.875	897.5399169921875	116.0
884.429	1039.6698	296.875	897.582275390625	527.0
884.429	1039.6698	296.875	897.6499633789062	119.0
884.429	1039.6698	296.875	897.709228515625	122.0
884.429	1039.6698	296.875	897.8446655273438	56.0
884.429	1039.6698	296.875	897.9420166015625	56.0
884.429	1039.6698	296.875	898.5897827148438	312.0
884.429	1039.6698	296.875	898.7083740234375	58.0
884.429	1039.6698	296.875	898.8904418945312	56.0
884.429	1039.6698	296.875	899.1996459960938	56.0
884.429	1039.6698	296.875	899.3606567382812	56.0
884.429	1039.6698	296.875	899.5046997070312	124.0
884.429	1039.6698	296.875	899.5343017578125	116.0
884.429	1039.6698	296.875	899.5554809570312	229.0
884.429	1039.6698	296.875	900.5386962890625	113.0
884.429	1039.6698	296.875	900.5726318359375	226.0
884.429	1039.6698	296.875	901.043212890625	56.0
884.429	1039.6698	296.875	901.2255859375	56.0
884.429	1039.6698	296.875	902.9183959960938	56.0
884.429	1039.6698	296.875	903.1815795898438	56.0
884.429	1039.6698	296.875	903.4024047851562	56.0
884.429	1039.6698	296.875	903.7293090820312	56.0
884.429	1039.6698	296.875	903.8185424804688	56.0
884.429	1039.6698	296.875	905.5222778320312	56.0
884.429	1039.6698	296.875	909.513916015625	56.0
884.429	1039.6698	296.875	910.2510986328125	56.0
884.429	1039.6698	296.875	911.6836547851562	56.0
887.772	1039.6698	202.25	76.0042724609375	56.0
887.772	1039.6698	202.25	78.95979309082031	113.0
887.772	1039.6698	202.25	85.00213623046875	56.0
887.772	1039.6698	202.25	89.02481079101562	113.0
887.772	1039.6698	202.25	96.97039031982422	169.0
887.772	1039.6698	202.25	121.02739715576172	56.0
887.772	1039.6698	202.25	134.9859161376953	116.0
887.772	1039.6698	202.25	152.99578857421875	990.0
887.772	1039.6698	202.25	154.0003662109375	56.0
887.772	1039.6698	202.25	190.9563751220703	226.0
887.772	1039.6698	202.25	192.95265197753906	56.0
887.772	1039.6698	202.25	196.91091918945312	56.0
887.772	1039.6698	202.25	205.19886779785156	113.0
887.772	1039.6698	202.25	223.0039520263672	638.0
887.772	1039.6698	202.25	224.00497436523438	58.0
887.772	1039.6698	202.25	238.994384765625	245.0
887.772	1039.6698	202.25	241.01211547851562	5583.0
887.772	1039.6698	202.25	242.01316833496094	616.0
887.772	1039.6698	202.25	243.0118865966797	339.0
887.772	1039.6698	202.25	244.0303192138672	56.0
887.772	1039.6698	202.25	255.22918701171875	169.0
887.772	1039.6698	202.25	259.0232849121094	508.0
887.772	1039.6698	202.25	259.2415771484375	395.0
887.772	1039.6698	202.25	260.24102783203125	113.0
887.772	1039.6698	202.25	269.2436828613281	113.0
887.772	1039.6698	202.25	281.2468566894531	172.0
887.772	1039.6698	202.25	282.2474670410156	122.0
887.772	1039.6698	202.25	283.2403564453125	115.0
887.772	1039.6698	202.25	283.2641296386719	2765.0
887.772	1039.6698	202.25	284.268310546875	519.0
887.772	1039.6698	202.25	285.27667236328125	115.0
887.772	1039.6698	202.25	297.03875732421875	698.0
887.772	1039.6698	202.25	297.0582275390625	56.0
887.772	1039.6698	202.25	298.03778076171875	113.0
887.772	1039.6698	202.25	298.0523986816406	56.0
887.772	1039.6698	202.25	300.1216125488281	121.0
887.772	1039.6698	202.25	302.2691955566406	297.0
887.772	1039.6698	202.25	303.2326965332031	4527.0
887.772	1039.6698	202.25	304.23468017578125	1328.0
887.772	1039.6698	202.25	305.2457275390625	124.0
887.772	1039.6698	202.25	315.0471496582031	169.0
887.772	1039.6698	202.25	316.0533752441406	56.0
887.772	1039.6698	202.25	326.1810302734375	56.0
887.772	1039.6698	202.25	327.2355651855469	113.0
887.772	1039.6698	202.25	328.2303466796875	56.0
887.772	1039.6698	202.25	339.0619812011719	113.0
887.772	1039.6698	202.25	341.2138977050781	56.0
887.772	1039.6698	202.25	405.2777404785156	126.0
887.772	1039.6698	202.25	417.9014587402344	56.0
887.772	1039.6698	202.25	417.9361267089844	125.0
887.772	1039.6698	202.25	418.9185791015625	118.0
887.772	1039.6698	202.25	419.2569274902344	5658.0
887.772	1039.6698	202.25	419.2916259765625	68.0
887.772	1039.6698	202.25	420.2611999511719	1669.0
887.772	1039.6698	202.25	421.26666259765625	253.0
887.772	1039.6698	202.25	422.2646484375	232.0
887.772	1039.6698	202.25	424.220458984375	56.0
887.772	1039.6698	202.25	431.2114562988281	56.0
887.772	1039.6698	202.25	437.2635803222656	572.0
887.772	1039.6698	202.25	438.2684631347656	344.0
887.772	1039.6698	202.25	439.2271423339844	818.0
887.772	1039.6698	202.25	439.2626647949219	59.0
887.772	1039.6698	202.25	440.2313537597656	282.0
887.772	1039.6698	202.25	482.3157958984375	56.0
887.772	1039.6698	202.25	483.2251892089844	56.0
887.772	1039.6698	202.25	493.16290283203125	56.0
887.772	1039.6698	202.25	496.1349792480469	56.0
887.772	1039.6698	202.25	496.6794738769531	56.0
887.772	1039.6698	202.25	503.0528259277344	56.0
887.772	1039.6698	202.25	518.938720703125	56.0
887.772	1039.6698	202.25	531.3627319335938	56.0
887.772	1039.6698	202.25	535.1074829101562	56.0
887.772	1039.6698	202.25	563.1696166992188	113.0
887.772	1039.6698	202.25	566.0899047851562	56.0
887.772	1039.6698	202.25	576.8248291015625	56.0
887.772	1039.6698	202.25	577.2761840820312	113.0
887.772	1039.6698	202.25	577.2931518554688	180.0
887.772	1039.6698	202.25	578.27783203125	130.0
887.772	1039.6698	202.25	579.4503784179688	120.0
887.772	1039.6698	202.25	581.3084716796875	4987.0
887.772	1039.6698	202.25	582.3102416992188	1970.0
887.772	1039.6698	202.25	583.3060302734375	232.0
887.772	1039.6698	202.25	584.3197631835938	56.0
887.772	1039.6698	202.25	599.31982421875	819.0
887.772	1039.6698	202.25	600.3196411132812	578.0
887.772	1039.6698	202.25	600.3403930664062	228.0
887.772	1039.6698	202.25	601.2822265625	883.0
887.772	1039.6698	202.25	601.3306884765625	169.0
887.772	1039.6698	202.25	602.2733154296875	343.0
887.772	1039.6698	202.25	603.2860107421875	113.0
887.772	1039.6698	202.25	605.3209228515625	56.0
887.772	1039.6698	202.25	619.295654296875	169.0
887.772	1039.6698	202.25	620.2803344726562	56.0
887.772	1039.6698	202.25	664.6180419921875	56.0
887.772	1039.6698	202.25	667.370361328125	56.0
887.772	1039.6698	202.25	680.0712890625	56.0
887.772	1039.6698	202.25	699.4928588867188	56.0
887.772	1039.6698	202.25	716.5195922851562	56.0
887.772	1039.6698	202.25	717.5787353515625	56.0
887.772	1039.6698	202.25	720.4765014648438	56.0
887.772	1039.6698	202.25	723.4863891601562	113.0
887.772	1039.6698	202.25	724.4974365234375	113.0
887.772	1039.6698	202.25	725.5054321289062	56.0
887.772	1039.6698	202.25	728.5830078125	113.0
887.772	1039.6698	202.25	729.5975952148438	113.0
887.772	1039.6698	202.25	730.609130859375	113.0
887.772	1039.6698	202.25	731.4952392578125	56.0
887.772	1039.6698	202.25	740.5818481445312	113.0
887.772	1039.6698	202.25	740.5972290039062	56.0
887.772	1039.6698	202.25	741.5855102539062	56.0
887.772	1039.6698	202.25	743.4562377929688	56.0
887.772	1039.6698	202.25	744.5389404296875	56.0
887.772	1039.6698	202.25	747.4944458007812	56.0
887.772	1039.6698	202.25	751.4622192382812	113.0
887.772	1039.6698	202.25	752.453857421875	56.0
887.772	1039.6698	202.25	753.5896606445312	56.0
887.772	1039.6698	202.25	754.46630859375	56.0
887.772	1039.6698	202.25	754.6292724609375	113.0
887.772	1039.6698	202.25	755.5647583007812	56.0
887.772	1039.6698	202.25	755.611328125	56.0
887.772	1039.6698	202.25	758.5264282226562	226.0
887.772	1039.6698	202.25	759.530517578125	113.0
887.772	1039.6698	202.25	760.5391845703125	113.0
887.772	1039.6698	202.25	761.4549560546875	56.0
887.772	1039.6698	202.25	761.505615234375	56.0
887.772	1039.6698	202.25	761.5328979492188	56.0
887.772	1039.6698	202.25	763.4793701171875	56.0
887.772	1039.6698	202.25	764.4866943359375	56.0
887.772	1039.6698	202.25	767.5401611328125	56.0
887.772	1039.6698	202.25	769.5530395507812	56.0
887.772	1039.6698	202.25	775.52099609375	56.0
887.772	1039.6698	202.25	790.5218505859375	56.0
887.772	1039.6698	202.25	790.5496826171875	113.0
887.772	1039.6698	202.25	793.6387329101562	56.0
887.772	1039.6698	202.25	806.5728149414062	113.0
887.772	1039.6698	202.25	816.548828125	56.0
887.772	1039.6698	202.25	818.55224609375	113.0
887.772	1039.6698	202.25	818.604736328125	56.0
887.772	1039.6698	202.25	819.5062866210938	56.0
887.772	1039.6698	202.25	819.5629272460938	113.0
887.772	1039.6698	202.25	822.533935546875	113.0
887.772	1039.6698	202.25	822.5744018554688	56.0
887.772	1039.6698	202.25	822.6351928710938	56.0
887.772	1039.6698	202.25	829.5902099609375	56.0
887.772	1039.6698	202.25	830.5792236328125	56.0
887.772	1039.6698	202.25	831.6502685546875	56.0
887.772	1039.6698	202.25	832.5833740234375	113.0
887.772	1039.6698	202.25	834.541015625	56.0
887.772	1039.6698	202.25	834.6226806640625	56.0
887.772	1039.6698	202.25	836.5377807617188	56.0
887.772	1039.6698	202.25	836.5704345703125	56.0
887.772	1039.6698	202.25	838.5409545898438	56.0
887.772	1039.6698	202.25	849.5724487304688	56.0
887.772	1039.6698	202.25	851.5211181640625	56.0
887.772	1039.6698	202.25	852.5230712890625	56.0
887.772	1039.6698	202.25	869.5175170898438	56.0
887.772	1039.6698	202.25	874.5441284179688	56.0
887.772	1039.6698	202.25	874.5859375	113.0
887.772	1039.6698	202.25	874.6569213867188	56.0
887.772	1039.6698	202.25	875.5553588867188	113.0
887.772	1039.6698	202.25	875.6389770507812	56.0
887.772	1039.6698	202.25	875.6932983398438	56.0
887.772	1039.6698	202.25	876.5211791992188	56.0
887.772	1039.6698	202.25	876.5714111328125	113.0
887.772	1039.6698	202.25	876.6006469726562	113.0
887.772	1039.6698	202.25	876.6299438476562	56.0
887.772	1039.6698	202.25	876.84326171875	56.0
887.772	1039.6698	202.25	877.6005249023438	116.0
887.772	1039.6698	202.25	877.6507568359375	56.0
887.772	1039.6698	202.25	878.4921264648438	56.0
887.772	1039.6698	202.25	878.5758666992188	519.0
887.772	1039.6698	202.25	879.526611328125	56.0
887.772	1039.6698	202.25	879.5768432617188	339.0
887.772	1039.6698	202.25	880.5532836914062	113.0
887.772	1039.6698	202.25	880.57421875	113.0
887.772	1039.6698	202.25	880.6077880859375	113.0
887.772	1039.6698	202.25	880.6412963867188	56.0
887.772	1039.6698	202.25	881.5050659179688	56.0
887.772	1039.6698	202.25	881.5469970703125	56.0
887.772	1039.6698	202.25	881.5889282226562	123.0
887.772	1039.6698	202.25	881.8196411132812	115.0
887.772	1039.6698	202.25	882.5413208007812	115.0
887.772	1039.6698	202.25	882.6000366210938	119.0
887.772	1039.6698	202.25	882.71337890625	1577.0
887.772	1039.6698	202.25	882.7889404296875	72.0
887.772	1039.6698	202.25	883.0785522460938	119.0
887.772	1039.6698	202.25	883.12890625	56.0
887.772	1039.6698	202.25	883.2674560546875	116.0
887.772	1039.6698	202.25	883.5277709960938	526.0
887.772	1039.6698	202.25	883.6327514648438	125.0
887.772	1039.6698	202.25	883.662109375	183.0
887.772	1039.6698	202.25	883.6873168945312	602.0
887.772	1039.6698	202.25	884.363525390625	172.0
887.772	1039.6698	202.25	884.5399780273438	460.0
887.772	1039.6698	202.25	884.5988159179688	357.0
887.772	1039.6698	202.25	884.6282348632812	174.0
887.772	1039.6698	202.25	884.7080688476562	345.0
887.772	1039.6698	202.25	884.8887329101562	56.0
887.772	1039.6698	202.25	884.926513671875	56.0
887.772	1039.6698	202.25	885.0484008789062	56.0
887.772	1039.6698	202.25	885.1114501953125	56.0
887.772	1039.6698	202.25	885.1744995117188	364.0
887.772	1039.6698	202.25	885.2249145507812	56.0
887.772	1039.6698	202.25	885.3594360351562	348.0
887.772	1039.6698	202.25	885.4056396484375	618.0
887.772	1039.6698	202.25	885.548583984375	92459.0
887.772	1039.6698	202.25	886.5535278320312	100707.0
887.772	1039.6698	202.25	887.0877685546875	481.0
887.772	1039.6698	202.25	887.32763671875	761.0
887.772	1039.6698	202.25	887.5548706054688	82883.0
887.772	1039.6698	202.25	888.1693725585938	224.0
887.772	1039.6698	202.25	888.3883056640625	186.0
887.772	1039.6698	202.25	888.4177856445312	429.0
887.772	1039.6698	202.25	888.5567626953125	27851.0
887.772	1039.6698	202.25	889.0410766601562	205.0
887.772	1039.6698	202.25	889.0789794921875	246.0
887.772	1039.6698	202.25	889.1295166015625	125.0
887.772	1039.6698	202.25	889.5634155273438	4450.0
887.772	1039.6698	202.25	889.630859375	69.0
887.772	1039.6698	202.25	889.7066650390625	71.0
887.772	1039.6698	202.25	889.8246459960938	72.0
887.772	1039.6698	202.25	890.1069946289062	56.0
887.772	1039.6698	202.25	890.326171875	56.0
887.772	1039.6698	202.25	890.389404296875	116.0
887.772	1039.6698	202.25	890.5285034179688	116.0
887.772	1039.6698	202.25	890.5621948242188	890.0
887.772	1039.6698	202.25	890.6339111328125	113.0
887.772	1039.6698	202.25	890.6549682617188	56.0
887.772	1039.6698	202.25	890.7603759765625	56.0
887.772	1039.6698	202.25	890.9669799804688	56.0
887.772	1039.6698	202.25	891.3844604492188	56.0
887.772	1039.6698	202.25	891.4940795898438	56.0
887.772	1039.6698	202.25	891.5700073242188	169.0
887.772	1039.6698	202.25	891.6163940429688	56.0
887.772	1039.6698	202.25	891.6712646484375	56.0
887.772	1039.6698	202.25	891.9243774414062	56.0
887.772	1039.6698	202.25	891.9834594726562	56.0
887.772	1039.6698	202.25	892.0214233398438	56.0
887.772	1039.6698	202.25	892.05517578125	56.0
887.772	1039.6698	202.25	892.2449951171875	56.0
887.772	1039.6698	202.25	892.5741577148438	169.0
887.772	1039.6698	202.25	892.5994873046875	56.0
887.772	1039.6698	202.25	892.6417236328125	169.0
887.772	1039.6698	202.25	892.7894287109375	56.0
887.772	1039.6698	202.25	893.1820068359375	56.0
887.772	1039.6698	202.25	893.5662231445312	226.0
887.772	1039.6698	202.25	893.604248046875	113.0
887.772	1039.6698	202.25	893.7562866210938	56.0
887.772	1039.6698	202.25	893.8829345703125	113.0
887.772	1039.6698	202.25	893.9378662109375	56.0
887.772	1039.6698	202.25	894.1237182617188	56.0
887.772	1039.6698	202.25	894.22509765625	56.0
887.772	1039.6698	202.25	894.5503540039062	287.0
887.772	1039.6698	202.25	894.5757446289062	228.0
887.772	1039.6698	202.25	894.6306762695312	115.0
887.772	1039.6698	202.25	894.7742919921875	56.0
887.772	1039.6698	202.25	895.0743408203125	56.0
887.772	1039.6698	202.25	895.2941284179688	119.0
887.772	1039.6698	202.25	895.3744506835938	56.0
887.772	1039.6698	202.25	895.43359375	118.0
887.772	1039.6698	202.25	895.5689086914062	1469.0
887.772	1039.6698	202.25	895.8056640625	61.0
887.772	1039.6698	202.25	896.15234375	56.0
887.772	1039.6698	202.25	896.571044921875	1005.0
887.772	1039.6698	202.25	896.9136962890625	56.0
887.772	1039.6698	202.25	897.0702514648438	121.0
887.772	1039.6698	202.25	897.2733154296875	116.0
887.772	1039.6698	202.25	897.3494873046875	56.0
887.772	1039.6698	202.25	897.5399169921875	116.0
887.772	1039.6698	202.25	897.582275390625	527.0
887.772	1039.6698	202.25	897.6499633789062	119.0
887.772	1039.6698	202.25	897.709228515625	122.0
887.772	1039.6698	202.25	897.8446655273438	56.0
887.772	1039.6698	202.25	897.9420166015625	56.0
887.772	1039.6698	202.25	898.5897827148438	312.0
887.772	1039.6698	202.25	898.7083740234375	58.0
887.772	1039.6698	202.25	898.8904418945312	56.0
887.772	1039.6698	202.25	899.1996459960938	56.0
887.772	1039.6698	202.25	899.3606567382812	56.0
887.772	1039.6698	202.25	899.5046997070312	124.0
887.772	1039.6698	202.25	899.5343017578125	116.0
887.772	1039.6698	202.25	899.5554809570312	229.0
887.772	1039.6698	202.25	900.5386962890625	113.0
887.772	1039.6698	202.25	900.5726318359375	226.0
887.772	1039.6698	202.25	901.043212890625	56.0
887.772	1039.6698	202.25	901.2255859375	56.0
887.772	1039.6698	202.25	902.9183959960938	56.0
887.772	1039.6698	202.25	903.1815795898438	56.0
887.772	1039.6698	202.25	903.4024047851562	56.0
887.772	1039.6698	202.25	903.7293090820312	56.0
887.772	1039.6698	202.25	903.8185424804688	56.0
887.772	1039.6698	202.25	905.5222778320312	56.0
887.772	1039.6698	202.25	909.513916015625	56.0
887.772	1039.6698	202.25	910.2510986328125	56.0
887.772	1039.6698	202.25	911.6836547851562	56.0
888.4189	1039.6698	488.625	76.0042724609375	56.0
888.4189	1039.6698	488.625	78.95979309082031	113.0
888.4189	1039.6698	488.625	85.00213623046875	56.0
888.4189	1039.6698	488.625	89.02481079101562	113.0
888.4189	1039.6698	488.625	96.97039031982422	169.0
888.4189	1039.6698	488.625	121.02739715576172	56.0
888.4189	1039.6698	488.625	134.9859161376953	116.0
888.4189	1039.6698	488.625	152.99578857421875	990.0
888.4189	1039.6698	488.625	154.0003662109375	56.0
888.4189	1039.6698	488.625	190.9563751220703	226.0
888.4189	1039.6698	488.625	192.95265197753906	56.0
888.4189	1039.6698	488.625	196.91091918945312	56.0
888.4189	1039.6698	488.625	205.19886779785156	113.0
888.4189	1039.6698	488.625	223.0039520263672	638.0
888.4189	1039.6698	488.625	224.00497436523438	58.0
888.4189	1039.6698	488.625	238.994384765625	245.0
888.4189	1039.6698	488.625	241.01211547851562	5583.0
888.4189	1039.6698	488.625	242.01316833496094	616.0
888.4189	1039.6698	488.625	243.0118865966797	339.0
888.4189	1039.6698	488.625	244.0303192138672	56.0
888.4189	1039.6698	488.625	255.22918701171875	169.0
888.4189	1039.6698	488.625	259.0232849121094	508.0
888.4189	1039.6698	488.625	259.2415771484375	395.0
888.4189	1039.6698	488.625	260.24102783203125	113.0
888.4189	1039.6698	488.625	269.2436828613281	113.0
888.4189	1039.6698	488.625	281.2468566894531	172.0
888.4189	1039.6698	488.625	282.2474670410156	122.0
888.4189	1039.6698	488.625	283.2403564453125	115.0
888.4189	1039.6698	488.625	283.2641296386719	2765.0
888.4189	1039.6698	488.625	284.268310546875	519.0
888.4189	1039.6698	488.625	285.27667236328125	115.0
888.4189	1039.6698	488.625	297.03875732421875	698.0
888.4189	1039.6698	488.625	297.0582275390625	56.0
888.4189	1039.6698	488.625	298.03778076171875	113.0
888.4189	1039.6698	488.625	298.0523986816406	56.0
888.4189	1039.6698	488.625	300.1216125488281	121.0
888.4189	1039.6698	488.625	302.2691955566406	297.0
888.4189	1039.6698	488.625	303.2326965332031	4527.0
888.4189	1039.6698	488.625	304.23468017578125	1328.0
888.4189	1039.6698	488.625	305.2457275390625	124.0
888.4189	1039.6698	488.625	315.0471496582031	169.0
888.4189	1039.6698	488.625	316.0533752441406	56.0
888.4189	1039.6698	488.625	326.1810302734375	56.0
888.4189	1039.6698	488.625	327.2355651855469	113.0
888.4189	1039.6698	488.625	328.2303466796875	56.0
888.4189	1039.6698	488.625	339.0619812011719	113.0
888.4189	1039.6698	488.625	341.2138977050781	56.0
888.4189	1039.6698	488.625	405.2777404785156	126.0
888.4189	1039.6698	488.625	417.9014587402344	56.0
888.4189	1039.6698	488.625	417.9361267089844	125.0
888.4189	1039.6698	488.625	418.9185791015625	118.0
888.4189	1039.6698	488.625	419.2569274902344	5658.0
888.4189	1039.6698	488.625	419.2916259765625	68.0
888.4189	1039.6698	488.625	420.2611999511719	1669.0
888.4189	1039.6698	488.625	421.26666259765625	253.0
888.4189	1039.6698	488.625	422.2646484375	232.0
888.4189	1039.6698	488.625	424.220458984375	56.0
888.4189	1039.6698	488.625	431.2114562988281	56.0
888.4189	1039.6698	488.625	437.2635803222656	572.0
888.4189	1039.6698	488.625	438.2684631347656	344.0
888.4189	1039.6698	488.625	439.2271423339844	818.0
888.4189	1039.6698	488.625	439.2626647949219	59.0
888.4189	1039.6698	488.625	440.2313537597656	282.0
888.4189	1039.6698	488.625	482.3157958984375	56.0
888.4189	1039.6698	488.625	483.2251892089844	56.0
888.4189	1039.6698	488.625	493.16290283203125	56.0
888.4189	1039.6698	488.625	496.1349792480469	56.0
888.4189	1039.6698	488.625	496.6794738769531	56.0
888.4189	1039.6698	488.625	503.0528259277344	56.0
888.4189	1039.6698	488.625	518.938720703125	56.0
888.4189	1039.6698	488.625	531.3627319335938	56.0
888.4189	1039.6698	488.625	535.1074829101562	56.0
888.4189	1039.6698	488.625	563.1696166992188	113.0
888.4189	1039.6698	488.625	566.0899047851562	56.0
888.4189	1039.6698	488.625	576.8248291015625	56.0
888.4189	1039.6698	488.625	577.2761840820312	113.0
888.4189	1039.6698	488.625	577.2931518554688	180.0
888.4189	1039.6698	488.625	578.27783203125	130.0
888.4189	1039.6698	488.625	579.4503784179688	120.0
888.4189	1039.6698	488.625	581.3084716796875	4987.0
888.4189	1039.6698	488.625	582.3102416992188	1970.0
888.4189	1039.6698	488.625	583.3060302734375	232.0
888.4189	1039.6698	488.625	584.3197631835938	56.0
888.4189	1039.6698	488.625	599.31982421875	819.0
888.4189	1039.6698	488.625	600.3196411132812	578.0
888.4189	1039.6698	488.625	600.3403930664062	228.0
888.4189	1039.6698	488.625	601.2822265625	883.0
888.4189	1039.6698	488.625	601.3306884765625	169.0
888.4189	1039.6698	488.625	602.2733154296875	343.0
888.4189	1039.6698	488.625	603.2860107421875	113.0
888.4189	1039.6698	488.625	605.3209228515625	56.0
888.4189	1039.6698	488.625	619.295654296875	169.0
888.4189	1039.6698	488.625	620.2803344726562	56.0
888.4189	1039.6698	488.625	664.6180419921875	56.0
888.4189	1039.6698	488.625	667.370361328125	56.0
888.4189	1039.6698	488.625	680.0712890625	56.0
888.4189	1039.6698	488.625	699.4928588867188	56.0
888.4189	1039.6698	488.625	716.5195922851562	56.0
888.4189	1039.6698	488.625	717.5787353515625	56.0
888.4189	1039.6698	488.625	720.4765014648438	56.0
888.4189	1039.6698	488.625	723.4863891601562	113.0
888.4189	1039.6698	488.625	724.4974365234375	113.0
888.4189	1039.6698	488.625	725.5054321289062	56.0
888.4189	1039.6698	488.625	728.5830078125	113.0
888.4189	1039.6698	488.625	729.5975952148438	113.0
888.4189	1039.6698	488.625	730.609130859375	113.0
888.4189	1039.6698	488.625	731.4952392578125	56.0
888.4189	1039.6698	488.625	740.5818481445312	113.0
888.4189	1039.6698	488.625	740.5972290039062	56.0
888.4189	1039.6698	488.625	741.5855102539062	56.0
888.4189	1039.6698	488.625	743.4562377929688	56.0
888.4189	1039.6698	488.625	744.5389404296875	56.0
888.4189	1039.6698	488.625	747.4944458007812	56.0
888.4189	1039.6698	488.625	751.4622192382812	113.0
888.4189	1039.6698	488.625	752.453857421875	56.0
888.4189	1039.6698	488.625	753.5896606445312	56.0
888.4189	1039.6698	488.625	754.46630859375	56.0
888.4189	1039.6698	488.625	754.6292724609375	113.0
888.4189	1039.6698	488.625	755.5647583007812	56.0
888.4189	1039.6698	488.625	755.611328125	56.0
888.4189	1039.6698	488.625	758.5264282226562	226.0
888.4189	1039.6698	488.625	759.530517578125	113.0
888.4189	1039.6698	488.625	760.5391845703125	113.0
888.4189	1039.6698	488.625	761.4549560546875	56.0
888.4189	1039.6698	488.625	761.505615234375	56.0
888.4189	1039.6698	488.625	761.5328979492188	56.0
888.4189	1039.6698	488.625	763.4793701171875	56.0
888.4189	1039.6698	488.625	764.4866943359375	56.0
888.4189	1039.6698	488.625	767.5401611328125	56.0
888.4189	1039.6698	488.625	769.5530395507812	56.0
888.4189	1039.6698	488.625	775.52099609375	56.0
888.4189	1039.6698	488.625	790.5218505859375	56.0
888.4189	1039.6698	488.625	790.5496826171875	113.0
888.4189	1039.6698	488.625	793.6387329101562	56.0
888.4189	1039.6698	488.625	806.5728149414062	113.0
888.4189	1039.6698	488.625	816.548828125	56.0
888.4189	1039.6698	488.625	818.55224609375	113.0
888.4189	1039.6698	488.625	818.604736328125	56.0
888.4189	1039.6698	488.625	819.5062866210938	56.0
888.4189	1039.6698	488.625	819.5629272460938	113.0
888.4189	1039.6698	488.625	822.533935546875	113.0
888.4189	1039.6698	488.625	822.5744018554688	56.0
888.4189	1039.6698	488.625	822.6351928710938	56.0
888.4189	1039.6698	488.625	829.5902099609375	56.0
888.4189	1039.6698	488.625	830.5792236328125	56.0
888.4189	1039.6698	488.625	831.6502685546875	56.0
888.4189	1039.6698	488.625	832.5833740234375	113.0
888.4189	1039.6698	488.625	834.541015625	56.0
888.4189	1039.6698	488.625	834.6226806640625	56.0
888.4189	1039.6698	488.625	836.5377807617188	56.0
888.4189	1039.6698	488.625	836.5704345703125	56.0
888.4189	1039.6698	488.625	838.5409545898438	56.0
888.4189	1039.6698	488.625	849.5724487304688	56.0
888.4189	1039.6698	488.625	851.5211181640625	56.0
888.4189	1039.6698	488.625	852.5230712890625	56.0
888.4189	1039.6698	488.625	869.5175170898438	56.0
888.4189	1039.6698	488.625	874.5441284179688	56.0
888.4189	1039.6698	488.625	874.5859375	113.0
888.4189	1039.6698	488.625	874.6569213867188	56.0
888.4189	1039.6698	488.625	875.5553588867188	113.0
888.4189	1039.6698	488.625	875.6389770507812	56.0
888.4189	1039.6698	488.625	875.6932983398438	56.0
888.4189	1039.6698	488.625	876.5211791992188	56.0
888.4189	1039.6698	488.625	876.5714111328125	113.0
888.4189	1039.6698	488.625	876.6006469726562	113.0
888.4189	1039.6698	488.625	876.6299438476562	56.0
888.4189	1039.6698	488.625	876.84326171875	56.0
888.4189	1039.6698	488.625	877.6005249023438	116.0
888.4189	1039.6698	488.625	877.6507568359375	56.0
888.4189	1039.6698	488.625	878.4921264648438	56.0
888.4189	1039.6698	488.625	878.5758666992188	519.0
888.4189	1039.6698	488.625	879.526611328125	56.0
888.4189	1039.6698	488.625	879.5768432617188	339.0
888.4189	1039.6698	488.625	880.5532836914062	113.0
888.4189	1039.6698	488.625	880.57421875	113.0
888.4189	1039.6698	488.625	880.6077880859375	113.0
888.4189	1039.6698	488.625	880.6412963867188	56.0
888.4189	1039.6698	488.625	881.5050659179688	56.0
888.4189	1039.6698	488.625	881.5469970703125	56.0
888.4189	1039.6698	488.625	881.5889282226562	123.0
888.4189	1039.6698	488.625	881.8196411132812	115.0
888.4189	1039.6698	488.625	882.5413208007812	115.0
888.4189	1039.6698	488.625	882.6000366210938	119.0
888.4189	1039.6698	488.625	882.71337890625	1577.0
888.4189	1039.6698	488.625	882.7889404296875	72.0
888.4189	1039.6698	488.625	883.0785522460938	119.0
888.4189	1039.6698	488.625	883.12890625	56.0
888.4189	1039.6698	488.625	883.2674560546875	116.0
888.4189	1039.6698	488.625	883.5277709960938	526.0
888.4189	1039.6698	488.625	883.6327514648438	125.0
888.4189	1039.6698	488.625	883.662109375	183.0
888.4189	1039.6698	488.625	883.6873168945312	602.0
888.4189	1039.6698	488.625	884.363525390625	172.0
888.4189	1039.6698	488.625	884.5399780273438	460.0
888.4189	1039.6698	488.625	884.5988159179688	357.0
888.4189	1039.6698	488.625	884.6282348632812	174.0
888.4189	1039.6698	488.625	884.7080688476562	345.0
888.4189	1039.6698	488.625	884.8887329101562	56.0
888.4189	1039.6698	488.625	884.926513671875	56.0
888.4189	1039.6698	488.625	885.0484008789062	56.0
888.4189	1039.6698	488.625	885.1114501953125	56.0
888.4189	1039.6698	488.625	885.1744995117188	364.0
888.4189	1039.6698	488.625	885.2249145507812	56.0
888.4189	1039.6698	488.625	885.3594360351562	348.0
888.4189	1039.6698	488.625	885.4056396484375	618.0
888.4189	1039.6698	488.625	885.548583984375	92459.0
888.4189	1039.6698	488.625	886.5535278320312	100707.0
888.4189	1039.6698	488.625	887.0877685546875	481.0
888.4189	1039.6698	488.625	887.32763671875	761.0
888.4189	1039.6698	488.625	887.5548706054688	82883.0
888.4189	1039.6698	488.625	888.1693725585938	224.0
888.4189	1039.6698	488.625	888.3883056640625	186.0
888.4189	1039.6698	488.625	888.4177856445312	429.0
888.4189	1039.6698	488.625	888.5567626953125	27851.0
888.4189	1039.6698	488.625	889.0410766601562	205.0
888.4189	1039.6698	488.625	889.0789794921875	246.0
888.4189	1039.6698	488.625	889.1295166015625	125.0
888.4189	1039.6698	488.625	889.5634155273438	4450.0
888.4189	1039.6698	488.625	889.630859375	69.0
888.4189	1039.6698	488.625	889.7066650390625	71.0
888.4189	1039.6698	488.625	889.8246459960938	72.0
888.4189	1039.6698	488.625	890.1069946289062	56.0
888.4189	1039.6698	488.625	890.326171875	56.0
888.4189	1039.6698	488.625	890.389404296875	116.0
888.4189	1039.6698	488.625	890.5285034179688	116.0
888.4189	1039.6698	488.625	890.5621948242188	890.0
888.4189	1039.6698	488.625	890.6339111328125	113.0
888.4189	1039.6698	488.625	890.6549682617188	56.0
888.4189	1039.6698	488.625	890.7603759765625	56.0
888.4189	1039.6698	488.625	890.9669799804688	56.0
888.4189	1039.6698	488.625	891.3844604492188	56.0
888.4189	1039.6698	488.625	891.4940795898438	56.0
888.4189	1039.6698	488.625	891.5700073242188	169.0
888.4189	1039.6698	488.625	891.6163940429688	56.0
888.4189	1039.6698	488.625	891.6712646484375	56.0
888.4189	1039.6698	488.625	891.9243774414062	56.0
888.4189	1039.6698	488.625	891.9834594726562	56.0
888.4189	1039.6698	488.625	892.0214233398438	56.0
888.4189	1039.6698	488.625	892.05517578125	56.0
888.4189	1039.6698	488.625	892.2449951171875	56.0
888.4189	1039.6698	488.625	892.5741577148438	169.0
888.4189	1039.6698	488.625	892.5994873046875	56.0
888.4189	1039.6698	488.625	892.6417236328125	169.0
888.4189	1039.6698	488.625	892.7894287109375	56.0
888.4189	1039.6698	488.625	893.1820068359375	56.0
888.4189	1039.6698	488.625	893.5662231445312	226.0
888.4189	1039.6698	488.625	893.604248046875	113.0
888.4189	1039.6698	488.625	893.7562866210938	56.0
888.4189	1039.6698	488.625	893.8829345703125	113.0
888.4189	1039.6698	488.625	893.9378662109375	56.0
888.4189	1039.6698	488.625	894.1237182617188	56.0
888.4189	1039.6698	488.625	894.22509765625	56.0
888.4189	1039.6698	488.625	894.5503540039062	287.0
888.4189	1039.6698	488.625	894.5757446289062	228.0
888.4189	1039.6698	488.625	894.6306762695312	115.0
888.4189	1039.6698	488.625	894.7742919921875	56.0
888.4189	1039.6698	488.625	895.0743408203125	56.0
888.4189	1039.6698	488.625	895.2941284179688	119.0
888.4189	1039.6698	488.625	895.3744506835938	56.0
888.4189	1039.6698	488.625	895.43359375	118.0
888.4189	1039.6698	488.625	895.5689086914062	1469.0
888.4189	1039.6698	488.625	895.8056640625	61.0
888.4189	1039.6698	488.625	896.15234375	56.0
888.4189	1039.6698	488.625	896.571044921875	1005.0
888.4189	1039.6698	488.625	896.9136962890625	56.0
888.4189	1039.6698	488.625	897.0702514648438	121.0
888.4189	1039.6698	488.625	897.2733154296875	116.0
888.4189	1039.6698	488.625	897.3494873046875	56.0
888.4189	1039.6698	488.625	897.5399169921875	116.0
888.4189	1039.6698	488.625	897.582275390625	527.0
888.4189	1039.6698	488.625	897.6499633789062	119.0
888.4189	1039.6698	488.625	897.709228515625	122.0
888.4189	1039.6698	488.625	897.8446655273438	56.0
888.4189	1039.6698	488.625	897.9420166015625	56.0
888.4189	1039.6698	488.625	898.5897827148438	312.0
888.4189	1039.6698	488.625	898.7083740234375	58.0
888.4189	1039.6698	488.625	898.8904418945312	56.0
888.4189	1039.6698	488.625	899.1996459960938	56.0
888.4189	1039.6698	488.625	899.3606567382812	56.0
888.4189	1039.6698	488.625	899.5046997070312	124.0
888.4189	1039.6698	488.625	899.5343017578125	116.0
888.4189	1039.6698	488.625	899.5554809570312	229.0
888.4189	1039.6698	488.625	900.5386962890625	113.0
888.4189	1039.6698	488.625	900.5726318359375	226.0
888.4189	1039.6698	488.625	901.043212890625	56.0
888.4189	1039.6698	488.625	901.2255859375	56.0
888.4189	1039.6698	488.625	902.9183959960938	56.0
888.4189	1039.6698	488.625	903.1815795898438	56.0
888.4189	1039.6698	488.625	903.4024047851562	56.0
888.4189	1039.6698	488.625	903.7293090820312	56.0
888.4189	1039.6698	488.625	903.8185424804688	56.0
888.4189	1039.6698	488.625	905.5222778320312	56.0
888.4189	1039.6698	488.625	909.513916015625	56.0
888.4189	1039.6698	488.625	910.2510986328125	56.0
888.4189	1039.6698	488.625	911.6836547851562	56.0
895.5544	1039.6698	1886.813	76.0042724609375	56.0
895.5544	1039.6698	1886.813	78.95979309082031	113.0
895.5544	1039.6698	1886.813	85.00213623046875	56.0
895.5544	1039.6698	1886.813	89.02481079101562	113.0
895.5544	1039.6698	1886.813	96.97039031982422	169.0
895.5544	1039.6698	1886.813	121.02739715576172	56.0
895.5544	1039.6698	1886.813	134.9859161376953	116.0
895.5544	1039.6698	1886.813	152.99578857421875	990.0
895.5544	1039.6698	1886.813	154.0003662109375	56.0
895.5544	1039.6698	1886.813	190.9563751220703	226.0
895.5544	1039.6698	1886.813	192.95265197753906	56.0
895.5544	1039.6698	1886.813	196.91091918945312	56.0
895.5544	1039.6698	1886.813	205.19886779785156	113.0
895.5544	1039.6698	1886.813	223.0039520263672	638.0
895.5544	1039.6698	1886.813	224.00497436523438	58.0
895.5544	1039.6698	1886.813	238.994384765625	245.0
895.5544	1039.6698	1886.813	241.01211547851562	5583.0
895.5544	1039.6698	1886.813	242.01316833496094	616.0
895.5544	1039.6698	1886.813	243.0118865966797	339.0
895.5544	1039.6698	1886.813	244.0303192138672	56.0
895.5544	1039.6698	1886.813	255.22918701171875	169.0
895.5544	1039.6698	1886.813	259.0232849121094	508.0
895.5544	1039.6698	1886.813	259.2415771484375	395.0
895.5544	1039.6698	1886.813	260.24102783203125	113.0
895.5544	1039.6698	1886.813	269.2436828613281	113.0
895.5544	1039.6698	1886.813	281.2468566894531	172.0
895.5544	1039.6698	1886.813	282.2474670410156	122.0
895.5544	1039.6698	1886.813	283.2403564453125	115.0
895.5544	1039.6698	1886.813	283.2641296386719	2765.0
895.5544	1039.6698	1886.813	284.268310546875	519.0
895.5544	1039.6698	1886.813	285.27667236328125	115.0
895.5544	1039.6698	1886.813	297.03875732421875	698.0
895.5544	1039.6698	1886.813	297.0582275390625	56.0
895.5544	1039.6698	1886.813	298.03778076171875	113.0
895.5544	1039.6698	1886.813	298.0523986816406	56.0
895.5544	1039.6698	1886.813	300.1216125488281	121.0
895.5544	1039.6698	1886.813	302.2691955566406	297.0
895.5544	1039.6698	1886.813	303.2326965332031	4527.0
895.5544	1039.6698	1886.813	304.23468017578125	1328.0
895.5544	1039.6698	1886.813	305.2457275390625	124.0
895.5544	1039.6698	1886.813	315.0471496582031	169.0
895.5544	1039.6698	1886.813	316.0533752441406	56.0
895.5544	1039.6698	1886.813	326.1810302734375	56.0
895.5544	1039.6698	1886.813	327.2355651855469	113.0
895.5544	1039.6698	1886.813	328.2303466796875	56.0
895.5544	1039.6698	1886.813	339.0619812011719	113.0
895.5544	1039.6698	1886.813	341.2138977050781	56.0
895.5544	1039.6698	1886.813	405.2777404785156	126.0
895.5544	1039.6698	1886.813	417.9014587402344	56.0
895.5544	1039.6698	1886.813	417.9361267089844	125.0
895.5544	1039.6698	1886.813	418.9185791015625	118.0
895.5544	1039.6698	1886.813	419.2569274902344	5658.0
895.5544	1039.6698	1886.813	419.2916259765625	68.0
895.5544	1039.6698	1886.813	420.2611999511719	1669.0
895.5544	1039.6698	1886.813	421.26666259765625	253.0
895.5544	1039.6698	1886.813	422.2646484375	232.0
895.5544	1039.6698	1886.813	424.220458984375	56.0
895.5544	1039.6698	1886.813	431.2114562988281	56.0
895.5544	1039.6698	1886.813	437.2635803222656	572.0
895.5544	1039.6698	1886.813	438.2684631347656	344.0
895.5544	1039.6698	1886.813	439.2271423339844	818.0
895.5544	1039.6698	1886.813	439.2626647949219	59.0
895.5544	1039.6698	1886.813	440.2313537597656	282.0
895.5544	1039.6698	1886.813	482.3157958984375	56.0
895.5544	1039.6698	1886.813	483.2251892089844	56.0
895.5544	1039.6698	1886.813	493.16290283203125	56.0
895.5544	1039.6698	1886.813	496.1349792480469	56.0
895.5544	1039.6698	1886.813	496.6794738769531	56.0
895.5544	1039.6698	1886.813	503.0528259277344	56.0
895.5544	1039.6698	1886.813	518.938720703125	56.0
895.5544	1039.6698	1886.813	531.3627319335938	56.0
895.5544	1039.6698	1886.813	535.1074829101562	56.0
895.5544	1039.6698	1886.813	563.1696166992188	113.0
895.5544	1039.6698	1886.813	566.0899047851562	56.0
895.5544	1039.6698	1886.813	576.8248291015625	56.0
895.5544	1039.6698	1886.813	577.2761840820312	113.0
895.5544	1039.6698	1886.813	577.2931518554688	180.0
895.5544	1039.6698	1886.813	578.27783203125	130.0
895.5544	1039.6698	1886.813	579.4503784179688	120.0
895.5544	1039.6698	1886.813	581.3084716796875	4987.0
895.5544	1039.6698	1886.813	582.3102416992188	1970.0
895.5544	1039.6698	1886.813	583.3060302734375	232.0
895.5544	1039.6698	1886.813	584.3197631835938	56.0
895.5544	1039.6698	1886.813	599.31982421875	819.0
895.5544	1039.6698	1886.813	600.3196411132812	578.0
895.5544	1039.6698	1886.813	600.3403930664062	228.0
895.5544	1039.6698	1886.813	601.2822265625	883.0
895.5544	1039.6698	1886.813	601.3306884765625	169.0
895.5544	1039.6698	1886.813	602.2733154296875	343.0
895.5544	1039.6698	1886.813	603.2860107421875	113.0
895.5544	1039.6698	1886.813	605.3209228515625	56.0
895.5544	1039.6698	1886.813	619.295654296875	169.0
895.5544	1039.6698	1886.813	620.2803344726562	56.0
895.5544	1039.6698	1886.813	664.6180419921875	56.0
895.5544	1039.6698	1886.813	667.370361328125	56.0
895.5544	1039.6698	1886.813	680.0712890625	56.0
895.5544	1039.6698	1886.813	699.4928588867188	56.0
895.5544	1039.6698	1886.813	716.5195922851562	56.0
895.5544	1039.6698	1886.813	717.5787353515625	56.0
895.5544	1039.6698	1886.813	720.4765014648438	56.0
895.5544	1039.6698	1886.813	723.4863891601562	113.0
895.5544	1039.6698	1886.813	724.4974365234375	113.0
895.5544	1039.6698	1886.813	725.5054321289062	56.0
895.5544	1039.6698	1886.813	728.5830078125	113.0
895.5544	1039.6698	1886.813	729.5975952148438	113.0
895.5544	1039.6698	1886.813	730.609130859375	113.0
895.5544	1039.6698	1886.813	731.4952392578125	56.0
895.5544	1039.6698	1886.813	740.5818481445312	113.0
895.5544	1039.6698	1886.813	740.5972290039062	56.0
895.5544	1039.6698	1886.813	741.5855102539062	56.0
895.5544	1039.6698	1886.813	743.4562377929688	56.0
895.5544	1039.6698	1886.813	744.5389404296875	56.0
895.5544	1039.6698	1886.813	747.4944458007812	56.0
895.5544	1039.6698	1886.813	751.4622192382812	113.0
895.5544	1039.6698	1886.813	752.453857421875	56.0
895.5544	1039.6698	1886.813	753.5896606445312	56.0
895.5544	1039.6698	1886.813	754.46630859375	56.0
895.5544	1039.6698	1886.813	754.6292724609375	113.0
895.5544	1039.6698	1886.813	755.5647583007812	56.0
895.5544	1039.6698	1886.813	755.611328125	56.0
895.5544	1039.6698	1886.813	758.5264282226562	226.0
895.5544	1039.6698	1886.813	759.530517578125	113.0
895.5544	1039.6698	1886.813	760.5391845703125	113.0
895.5544	1039.6698	1886.813	761.4549560546875	56.0
895.5544	1039.6698	1886.813	761.505615234375	56.0
895.5544	1039.6698	1886.813	761.5328979492188	56.0
895.5544	1039.6698	1886.813	763.4793701171875	56.0
895.5544	1039.6698	1886.813	764.4866943359375	56.0
895.5544	1039.6698	1886.813	767.5401611328125	56.0
895.5544	1039.6698	1886.813	769.5530395507812	56.0
895.5544	1039.6698	1886.813	775.52099609375	56.0
895.5544	1039.6698	1886.813	790.5218505859375	56.0
895.5544	1039.6698	1886.813	790.5496826171875	113.0
895.5544	1039.6698	1886.813	793.6387329101562	56.0
895.5544	1039.6698	1886.813	806.5728149414062	113.0
895.5544	1039.6698	1886.813	816.548828125	56.0
895.5544	1039.6698	1886.813	818.55224609375	113.0
895.5544	1039.6698	1886.813	818.604736328125	56.0
895.5544	1039.6698	1886.813	819.5062866210938	56.0
895.5544	1039.6698	1886.813	819.5629272460938	113.0
895.5544	1039.6698	1886.813	822.533935546875	113.0
895.5544	1039.6698	1886.813	822.5744018554688	56.0
895.5544	1039.6698	1886.813	822.6351928710938	56.0
895.5544	1039.6698	1886.813	829.5902099609375	56.0
895.5544	1039.6698	1886.813	830.5792236328125	56.0
895.5544	1039.6698	1886.813	831.6502685546875	56.0
895.5544	1039.6698	1886.813	832.5833740234375	113.0
895.5544	1039.6698	1886.813	834.541015625	56.0
895.5544	1039.6698	1886.813	834.6226806640625	56.0
895.5544	1039.6698	1886.813	836.5377807617188	56.0
895.5544	1039.6698	1886.813	836.5704345703125	56.0
895.5544	1039.6698	1886.813	838.5409545898438	56.0
895.5544	1039.6698	1886.813	849.5724487304688	56.0
895.5544	1039.6698	1886.813	851.5211181640625	56.0
895.5544	1039.6698	1886.813	852.5230712890625	56.0
895.5544	1039.6698	1886.813	869.5175170898438	56.0
895.5544	1039.6698	1886.813	874.5441284179688	56.0
895.5544	1039.6698	1886.813	874.5859375	113.0
895.5544	1039.6698	1886.813	874.6569213867188	56.0
895.5544	1039.6698	1886.813	875.5553588867188	113.0
895.5544	1039.6698	1886.813	875.6389770507812	56.0
895.5544	1039.6698	1886.813	875.6932983398438	56.0
895.5544	1039.6698	1886.813	876.5211791992188	56.0
895.5544	1039.6698	1886.813	876.5714111328125	113.0
895.5544	1039.6698	1886.813	876.6006469726562	113.0
895.5544	1039.6698	1886.813	876.6299438476562	56.0
895.5544	1039.6698	1886.813	876.84326171875	56.0
895.5544	1039.6698	1886.813	877.6005249023438	116.0
895.5544	1039.6698	1886.813	877.6507568359375	56.0
895.5544	1039.6698	1886.813	878.4921264648438	56.0
895.5544	1039.6698	1886.813	878.5758666992188	519.0
895.5544	1039.6698	1886.813	879.526611328125	56.0
895.5544	1039.6698	1886.813	879.5768432617188	339.0
895.5544	1039.6698	1886.813	880.5532836914062	113.0
895.5544	1039.6698	1886.813	880.57421875	113.0
895.5544	1039.6698	1886.813	880.6077880859375	113.0
895.5544	1039.6698	1886.813	880.6412963867188	56.0
895.5544	1039.6698	1886.813	881.5050659179688	56.0
895.5544	1039.6698	1886.813	881.5469970703125	56.0
895.5544	1039.6698	1886.813	881.5889282226562	123.0
895.5544	1039.6698	1886.813	881.8196411132812	115.0
895.5544	1039.6698	1886.813	882.5413208007812	115.0
895.5544	1039.6698	1886.813	882.6000366210938	119.0
895.5544	1039.6698	1886.813	882.71337890625	1577.0
895.5544	1039.6698	1886.813	882.7889404296875	72.0
895.5544	1039.6698	1886.813	883.0785522460938	119.0
895.5544	1039.6698	1886.813	883.12890625	56.0
895.5544	1039.6698	1886.813	883.2674560546875	116.0
895.5544	1039.6698	1886.813	883.5277709960938	526.0
895.5544	1039.6698	1886.813	883.6327514648438	125.0
895.5544	1039.6698	1886.813	883.662109375	183.0
895.5544	1039.6698	1886.813	883.6873168945312	602.0
895.5544	1039.6698	1886.813	884.363525390625	172.0
895.5544	1039.6698	1886.813	884.5399780273438	460.0
895.5544	1039.6698	1886.813	884.5988159179688	357.0
895.5544	1039.6698	1886.813	884.6282348632812	174.0
895.5544	1039.6698	1886.813	884.7080688476562	345.0
895.5544	1039.6698	1886.813	884.8887329101562	56.0
895.5544	1039.6698	1886.813	884.926513671875	56.0
895.5544	1039.6698	1886.813	885.0484008789062	56.0
895.5544	1039.6698	1886.813	885.1114501953125	56.0
895.5544	1039.6698	1886.813	885.1744995117188	364.0
895.5544	1039.6698	1886.813	885.2249145507812	56.0
895.5544	1039.6698	1886.813	885.3594360351562	348.0
895.5544	1039.6698	1886.813	885.4056396484375	618.0
895.5544	1039.6698	1886.813	885.548583984375	92459.0
895.5544	1039.6698	1886.813	886.5535278320312	100707.0
895.5544	1039.6698	1886.813	887.0877685546875	481.0
895.5544	1039.6698	1886.813	887.32763671875	761.0
895.5544	1039.6698	1886.813	887.5548706054688	82883.0
895.5544	1039.6698	1886.813	888.1693725585938	224.0
895.5544	1039.6698	1886.813	888.3883056640625	186.0
895.5544	1039.6698	1886.813	888.4177856445312	429.0
895.5544	1039.6698	1886.813	888.5567626953125	27851.0
895.5544	1039.6698	1886.813	889.0410766601562	205.0
895.5544	1039.6698	1886.813	889.0789794921875	246.0
895.5544	1039.6698	1886.813	889.1295166015625	125.0
895.5544	1039.6698	1886.813	889.5634155273438	4450.0
895.5544	1039.6698	1886.813	889.630859375	69.0
895.5544	1039.6698	1886.813	889.7066650390625	71.0
895.5544	1039.6698	1886.813	889.8246459960938	72.0
895.5544	1039.6698	1886.813	890.1069946289062	56.0
895.5544	1039.6698	1886.813	890.326171875	56.0
895.5544	1039.6698	1886.813	890.389404296875	116.0
895.5544	1039.6698	1886.813	890.5285034179688	116.0
895.5544	1039.6698	1886.813	890.5621948242188	890.0
895.5544	1039.6698	1886.813	890.6339111328125	113.0
895.5544	1039.6698	1886.813	890.6549682617188	56.0
895.5544	1039.6698	1886.813	890.7603759765625	56.0
895.5544	1039.6698	1886.813	890.9669799804688	56.0
895.5544	1039.6698	1886.813	891.3844604492188	56.0
895.5544	1039.6698	1886.813	891.4940795898438	56.0
895.5544	1039.6698	1886.813	891.5700073242188	169.0
895.5544	1039.6698	1886.813	891.6163940429688	56.0
895.5544	1039.6698	1886.813	891.6712646484375	56.0
895.5544	1039.6698	1886.813	891.9243774414062	56.0
895.5544	1039.6698	1886.813	891.9834594726562	56.0
895.5544	1039.6698	1886.813	892.0214233398438	56.0
895.5544	1039.6698	1886.813	892.05517578125	56.0
895.5544	1039.6698	1886.813	892.2449951171875	56.0
895.5544	1039.6698	1886.813	892.5741577148438	169.0
895.5544	1039.6698	1886.813	892.5994873046875	56.0
895.5544	1039.6698	1886.813	892.6417236328125	169.0
895.5544	1039.6698	1886.813	892.7894287109375	56.0
895.5544	1039.6698	1886.813	893.1820068359375	56.0
895.5544	1039.6698	1886.813	893.5662231445312	226.0
895.5544	1039.6698	1886.813	893.604248046875	113.0
895.5544	1039.6698	1886.813	893.7562866210938	56.0
895.5544	1039.6698	1886.813	893.8829345703125	113.0
895.5544	1039.6698	1886.813	893.9378662109375	56.0
895.5544	1039.6698	1886.813	894.1237182617188	56.0
895.5544	1039.6698	1886.813	894.22509765625	56.0
895.5544	1039.6698	1886.813	894.5503540039062	287.0
895.5544	1039.6698	1886.813	894.5757446289062	228.0
895.5544	1039.6698	1886.813	894.6306762695312	115.0
895.5544	1039.6698	1886.813	894.7742919921875	56.0
895.5544	1039.6698	1886.813	895.0743408203125	56.0
895.5544	1039.6698	1886.813	895.2941284179688	119.0
895.5544	1039.6698	1886.813	895.3744506835938	56.0
895.5544	1039.6698	1886.813	895.43359375	118.0
895.5544	1039.6698	1886.813	895.5689086914062	1469.0
895.5544	1039.6698	1886.813	895.8056640625	61.0
895.5544	1039.6698	1886.813	896.15234375	56.0
895.5544	1039.6698	1886.813	896.571044921875	1005.0
895.5544	1039.6698	1886.813	896.9136962890625	56.0
895.5544	1039.6698	1886.813	897.0702514648438	121.0
895.5544	1039.6698	1886.813	897.2733154296875	116.0
895.5544	1039.6698	1886.813	897.3494873046875	56.0
895.5544	1039.6698	1886.813	897.5399169921875	116.0
895.5544	1039.6698	1886.813	897.582275390625	527.0
895.5544	1039.6698	1886.813	897.6499633789062	119.0
895.5544	1039.6698	1886.813	897.709228515625	122.0
895.5544	1039.6698	1886.813	897.8446655273438	56.0
895.5544	1039.6698	1886.813	897.9420166015625	56.0
895.5544	1039.6698	1886.813	898.5897827148438	312.0
895.5544	1039.6698	1886.813	898.7083740234375	58.0
895.5544	1039.6698	1886.813	898.8904418945312	56.0
895.5544	1039.6698	1886.813	899.1996459960938	56.0
895.5544	1039.6698	1886.813	899.3606567382812	56.0
895.5544	1039.6698	1886.813	899.5046997070312	124.0
895.5544	1039.6698	1886.813	899.5343017578125	116.0
895.5544	1039.6698	1886.813	899.5554809570312	229.0
895.5544	1039.6698	1886.813	900.5386962890625	113.0
895.5544	1039.6698	1886.813	900.5726318359375	226.0
895.5544	1039.6698	1886.813	901.043212890625	56.0
895.5544	1039.6698	1886.813	901.2255859375	56.0
895.5544	1039.6698	1886.813	902.9183959960938	56.0
895.5544	1039.6698	1886.813	903.1815795898438	56.0
895.5544	1039.6698	1886.813	903.4024047851562	56.0
895.5544	1039.6698	1886.813	903.7293090820312	56.0
895.5544	1039.6698	1886.813	903.8185424804688	56.0
895.5544	1039.6698	1886.813	905.5222778320312	56.0
895.5544	1039.6698	1886.813	909.513916015625	56.0
895.5544	1039.6698	1886.813	910.2510986328125	56.0
895.5544	1039.6698	1886.813	911.6836547851562	56.0
911.558	1039.6698	39478.19	96.96064758300781	169.0
911.558	1039.6698	39478.19	101.02792358398438	56.0
911.558	1039.6698	39478.19	103.01258850097656	56.0
911.558	1039.6698	39478.19	115.00157928466797	56.0
911.558	1039.6698	39478.19	115.07733917236328	56.0
911.558	1039.6698	39478.19	117.01907348632812	56.0
911.558	1039.6698	39478.19	121.03205871582031	169.0
911.558	1039.6698	39478.19	152.99578857421875	113.0
911.558	1039.6698	39478.19	222.99551391601562	56.0
911.558	1039.6698	39478.19	241.01211547851562	339.0
911.558	1039.6698	39478.19	242.01097106933594	56.0
911.558	1039.6698	39478.19	243.01629638671875	56.0
911.558	1039.6698	39478.19	255.2269287109375	56.0
911.558	1039.6698	39478.19	281.24212646484375	56.0
911.558	1039.6698	39478.19	283.2617492675781	395.0
911.558	1039.6698	39478.19	284.26593017578125	113.0
911.558	1039.6698	39478.19	285.2647399902344	56.0
911.558	1039.6698	39478.19	297.03631591796875	56.0
911.558	1039.6698	39478.19	297.1507568359375	113.0
911.558	1039.6698	39478.19	303.23516845703125	113.0
911.558	1039.6698	39478.19	305.2432556152344	56.0
911.558	1039.6698	39478.19	309.2743835449219	56.0
911.558	1039.6698	39478.19	315.0546569824219	169.0
911.558	1039.6698	39478.19	316.0483703613281	56.0
911.558	1039.6698	39478.19	325.1817321777344	56.0
911.558	1039.6698	39478.19	326.1861572265625	56.0
911.558	1039.6698	39478.19	327.2304382324219	169.0
911.558	1039.6698	39478.19	329.2471618652344	226.0
911.558	1039.6698	39478.19	331.2623596191406	56.0
911.558	1039.6698	39478.19	355.0346374511719	56.0
911.558	1039.6698	39478.19	419.245361328125	339.0
911.558	1039.6698	39478.19	420.25830078125	226.0
911.558	1039.6698	39478.19	437.2606201171875	56.0
911.558	1039.6698	39478.19	445.2664794921875	56.0
911.558	1039.6698	39478.19	465.2545471191406	113.0
911.558	1039.6698	39478.19	466.25146484375	56.0
911.558	1039.6698	39478.19	480.3013916015625	56.0
911.558	1039.6698	39478.19	520.3040161132812	56.0
911.558	1039.6698	39478.19	577.2761840820312	113.0
911.558	1039.6698	39478.19	578.2880249023438	56.0
911.558	1039.6698	39478.19	579.2837524414062	56.0
911.558	1039.6698	39478.19	581.3084716796875	339.0
911.558	1039.6698	39478.19	582.3204956054688	226.0
911.558	1039.6698	39478.19	599.3232421875	169.0
911.558	1039.6698	39478.19	600.354248046875	56.0
911.558	1039.6698	39478.19	601.2787475585938	339.0
911.558	1039.6698	39478.19	601.3203125	56.0
911.558	1039.6698	39478.19	607.3209838867188	56.0
911.558	1039.6698	39478.19	621.3045654296875	113.0
911.558	1039.6698	39478.19	627.280029296875	56.0
911.558	1039.6698	39478.19	628.2852172851562	56.0
911.558	1039.6698	39478.19	672.4268798828125	56.0
911.558	1039.6698	39478.19	673.5225830078125	56.0
911.558	1039.6698	39478.19	693.4498291015625	56.0
911.558	1039.6698	39478.19	719.4530639648438	56.0
911.558	1039.6698	39478.19	720.45751953125	56.0
911.558	1039.6698	39478.19	723.5015869140625	56.0
911.558	1039.6698	39478.19	724.5050659179688	113.0
911.558	1039.6698	39478.19	746.5098876953125	56.0
911.558	1039.6698	39478.19	753.6012573242188	56.0
911.558	1039.6698	39478.19	757.4102783203125	113.0
911.558	1039.6698	39478.19	764.4945068359375	113.0
911.558	1039.6698	39478.19	784.5596923828125	169.0
911.558	1039.6698	39478.19	785.541259765625	56.0
911.558	1039.6698	39478.19	785.6441650390625	56.0
911.558	1039.6698	39478.19	787.5220947265625	56.0
911.558	1039.6698	39478.19	788.529296875	113.0
911.558	1039.6698	39478.19	790.5377197265625	455.0
911.558	1039.6698	39478.19	791.5429077148438	169.0
911.558	1039.6698	39478.19	792.5447387695312	282.0
911.558	1039.6698	39478.19	793.5512084960938	169.0
911.558	1039.6698	39478.19	794.5503540039062	56.0
911.558	1039.6698	39478.19	804.5401000976562	56.0
911.558	1039.6698	39478.19	830.5629272460938	56.0
911.558	1039.6698	39478.19	843.5922241210938	56.0
911.558	1039.6698	39478.19	848.5722045898438	113.0
911.558	1039.6698	39478.19	848.6463012695312	113.0
911.558	1039.6698	39478.19	849.6630249023438	56.0
911.558	1039.6698	39478.19	861.5631713867188	113.0
911.558	1039.6698	39478.19	862.537841796875	56.0
911.558	1039.6698	39478.19	862.6290893554688	56.0
911.558	1039.6698	39478.19	862.6747436523438	56.0
911.558	1039.6698	39478.19	884.5315551757812	56.0
911.558	1039.6698	39478.19	899.5554809570312	56.0
911.558	1039.6698	39478.19	900.509033203125	115.0
911.558	1039.6698	39478.19	900.5556640625	289.0
911.558	1039.6698	39478.19	900.6447143554688	59.0
911.558	1039.6698	39478.19	900.6616821289062	56.0
911.558	1039.6698	39478.19	901.5436401367188	282.0
911.558	1039.6698	39478.19	901.5733642578125	113.0
911.558	1039.6698	39478.19	901.5945434570312	56.0
911.558	1039.6698	39478.19	902.5194702148438	169.0
911.558	1039.6698	39478.19	902.5491943359375	113.0
911.558	1039.6698	39478.19	902.6594848632812	56.0
911.558	1039.6698	39478.19	902.6849975585938	56.0
911.558	1039.6698	39478.19	903.521240234375	56.0
911.558	1039.6698	39478.19	903.5552368164062	113.0
911.558	1039.6698	39478.19	903.6528930664062	169.0
911.558	1039.6698	39478.19	903.7335815429688	56.0
911.558	1039.6698	39478.19	904.5491333007812	172.0
911.558	1039.6698	39478.19	904.5661010742188	172.0
911.558	1039.6698	39478.19	905.5520629882812	56.0
911.558	1039.6698	39478.19	905.59033203125	169.0
911.558	1039.6698	39478.19	905.6455688476562	115.0
911.558	1039.6698	39478.19	906.5980834960938	226.0
911.558	1039.6698	39478.19	906.640625	113.0
911.558	1039.6698	39478.19	907.5213012695312	226.0
911.558	1039.6698	39478.19	907.5765991210938	169.0
911.558	1039.6698	39478.19	907.6361694335938	113.0
911.558	1039.6698	39478.19	908.517333984375	56.0
911.558	1039.6698	39478.19	908.5897216796875	113.0
911.558	1039.6698	39478.19	908.6408081054688	169.0
911.558	1039.6698	39478.19	908.8409423828125	56.0
911.558	1039.6698	39478.19	909.5565185546875	400.0
911.558	1039.6698	39478.19	909.59912109375	58.0
911.558	1039.6698	39478.19	909.6375122070312	169.0
911.558	1039.6698	39478.19	909.6588134765625	56.0
911.558	1039.6698	39478.19	909.6843872070312	56.0
911.558	1039.6698	39478.19	910.5537109375	258.0
911.558	1039.6698	39478.19	910.6005859375	404.0
911.558	1039.6698	39478.19	911.5684814453125	41169.0
911.558	1039.6698	39478.19	911.662353515625	322.0
911.558	1039.6698	39478.19	912.571044921875	21135.0
911.558	1039.6698	39478.19	913.5741577148438	7528.0
911.558	1039.6698	39478.19	913.663818359375	239.0
911.558	1039.6698	39478.19	914.5778198242188	1724.0
911.558	1039.6698	39478.19	915.5050659179688	174.0
911.558	1039.6698	39478.19	915.5819702148438	401.0
911.558	1039.6698	39478.19	916.5311279296875	113.0
911.558	1039.6698	39478.19	916.5610961914062	56.0
911.558	1039.6698	39478.19	916.6038818359375	169.0
911.558	1039.6698	39478.19	917.5449829101562	113.0
911.558	1039.6698	39478.19	917.6048583984375	113.0
911.558	1039.6698	39478.19	917.6390991210938	56.0
911.558	1039.6698	39478.19	918.5294189453125	56.0
911.558	1039.6698	39478.19	918.5593872070312	56.0
911.558	1039.6698	39478.19	919.492919921875	56.0
911.558	1039.6698	39478.19	919.587158203125	56.0
911.558	1039.6698	39478.19	919.625732421875	113.0
911.558	1039.6698	39478.19	920.4483642578125	56.0
911.558	1039.6698	39478.19	920.5040893554688	56.0
911.558	1039.6698	39478.19	920.5684204101562	113.0
911.558	1039.6698	39478.19	920.6112670898438	56.0
911.558	1039.6698	39478.19	920.636962890625	226.0
911.558	1039.6698	39478.19	921.6359252929688	113.0
911.558	1039.6698	39478.19	922.4981079101562	56.0
911.558	1039.6698	39478.19	922.5881958007812	113.0
911.558	1039.6698	39478.19	922.6353759765625	113.0
911.558	1039.6698	39478.19	923.5238037109375	114.0
911.558	1039.6698	39478.19	923.5667114257812	342.0
911.558	1039.6698	39478.19	923.5968017578125	58.0
911.558	1039.6698	39478.19	924.4899291992188	56.0
911.558	1039.6698	39478.19	924.5586547851562	169.0
911.558	1039.6698	39478.19	924.6488647460938	113.0
911.558	1039.6698	39478.19	925.5296630859375	56.0
912.5649	1039.6698	24365.38	96.96064758300781	169.0
912.5649	1039.6698	24365.38	101.02792358398438	56.0
912.5649	1039.6698	24365.38	103.01258850097656	56.0
912.5649	1039.6698	24365.38	115.00157928466797	56.0
912.5649	1039.6698	24365.38	115.07733917236328	56.0
912.5649	1039.6698	24365.38	117.01907348632812	56.0
912.5649	1039.6698	24365.38	121.03205871582031	169.0
912.5649	1039.6698	24365.38	152.99578857421875	113.0
912.5649	1039.6698	24365.38	222.99551391601562	56.0
912.5649	1039.6698	24365.38	241.01211547851562	339.0
912.5649	1039.6698	24365.38	242.01097106933594	56.0
912.5649	1039.6698	24365.38	243.01629638671875	56.0
912.5649	1039.6698	24365.38	255.2269287109375	56.0
912.5649	1039.6698	24365.38	281.24212646484375	56.0
912.5649	1039.6698	24365.38	283.2617492675781	395.0
912.5649	1039.6698	24365.38	284.26593017578125	113.0
912.5649	1039.6698	24365.38	285.2647399902344	56.0
912.5649	1039.6698	24365.38	297.03631591796875	56.0
912.5649	1039.6698	24365.38	297.1507568359375	113.0
912.5649	1039.6698	24365.38	303.23516845703125	113.0
912.5649	1039.6698	24365.38	305.2432556152344	56.0
912.5649	1039.6698	24365.38	309.2743835449219	56.0
912.5649	1039.6698	24365.38	315.0546569824219	169.0
912.5649	1039.6698	24365.38	316.0483703613281	56.0
912.5649	1039.6698	24365.38	325.1817321777344	56.0
912.5649	1039.6698	24365.38	326.1861572265625	56.0
912.5649	1039.6698	24365.38	327.2304382324219	169.0
912.5649	1039.6698	24365.38	329.2471618652344	226.0
912.5649	1039.6698	24365.38	331.2623596191406	56.0
912.5649	1039.6698	24365.38	355.0346374511719	56.0
912.5649	1039.6698	24365.38	419.245361328125	339.0
912.5649	1039.6698	24365.38	420.25830078125	226.0
912.5649	1039.6698	24365.38	437.2606201171875	56.0
912.5649	1039.6698	24365.38	445.2664794921875	56.0
912.5649	1039.6698	24365.38	465.2545471191406	113.0
912.5649	1039.6698	24365.38	466.25146484375	56.0
912.5649	1039.6698	24365.38	480.3013916015625	56.0
912.5649	1039.6698	24365.38	520.3040161132812	56.0
912.5649	1039.6698	24365.38	577.2761840820312	113.0
912.5649	1039.6698	24365.38	578.2880249023438	56.0
912.5649	1039.6698	24365.38	579.2837524414062	56.0
912.5649	1039.6698	24365.38	581.3084716796875	339.0
912.5649	1039.6698	24365.38	582.3204956054688	226.0
912.5649	1039.6698	24365.38	599.3232421875	169.0
912.5649	1039.6698	24365.38	600.354248046875	56.0
912.5649	1039.6698	24365.38	601.2787475585938	339.0
912.5649	1039.6698	24365.38	601.3203125	56.0
912.5649	1039.6698	24365.38	607.3209838867188	56.0
912.5649	1039.6698	24365.38	621.3045654296875	113.0
912.5649	1039.6698	24365.38	627.280029296875	56.0
912.5649	1039.6698	24365.38	628.2852172851562	56.0
912.5649	1039.6698	24365.38	672.4268798828125	56.0
912.5649	1039.6698	24365.38	673.5225830078125	56.0
912.5649	1039.6698	24365.38	693.4498291015625	56.0
912.5649	1039.6698	24365.38	719.4530639648438	56.0
912.5649	1039.6698	24365.38	720.45751953125	56.0
912.5649	1039.6698	24365.38	723.5015869140625	56.0
912.5649	1039.6698	24365.38	724.5050659179688	113.0
912.5649	1039.6698	24365.38	746.5098876953125	56.0
912.5649	1039.6698	24365.38	753.6012573242188	56.0
912.5649	1039.6698	24365.38	757.4102783203125	113.0
912.5649	1039.6698	24365.38	764.4945068359375	113.0
912.5649	1039.6698	24365.38	784.5596923828125	169.0
912.5649	1039.6698	24365.38	785.541259765625	56.0
912.5649	1039.6698	24365.38	785.6441650390625	56.0
912.5649	1039.6698	24365.38	787.5220947265625	56.0
912.5649	1039.6698	24365.38	788.529296875	113.0
912.5649	1039.6698	24365.38	790.5377197265625	455.0
912.5649	1039.6698	24365.38	791.5429077148438	169.0
912.5649	1039.6698	24365.38	792.5447387695312	282.0
912.5649	1039.6698	24365.38	793.5512084960938	169.0
912.5649	1039.6698	24365.38	794.5503540039062	56.0
912.5649	1039.6698	24365.38	804.5401000976562	56.0
912.5649	1039.6698	24365.38	830.5629272460938	56.0
912.5649	1039.6698	24365.38	843.5922241210938	56.0
912.5649	1039.6698	24365.38	848.5722045898438	113.0
912.5649	1039.6698	24365.38	848.6463012695312	113.0
912.5649	1039.6698	24365.38	849.6630249023438	56.0
912.5649	1039.6698	24365.38	861.5631713867188	113.0
912.5649	1039.6698	24365.38	862.537841796875	56.0
912.5649	1039.6698	24365.38	862.6290893554688	56.0
912.5649	1039.6698	24365.38	862.6747436523438	56.0
912.5649	1039.6698	24365.38	884.5315551757812	56.0
912.5649	1039.6698	24365.38	899.5554809570312	56.0
912.5649	1039.6698	24365.38	900.509033203125	115.0
912.5649	1039.6698	24365.38	900.5556640625	289.0
912.5649	1039.6698	24365.38	900.6447143554688	59.0
912.5649	1039.6698	24365.38	900.6616821289062	56.0
912.5649	1039.6698	24365.38	901.5436401367188	282.0
912.5649	1039.6698	24365.38	901.5733642578125	113.0
912.5649	1039.6698	24365.38	901.5945434570312	56.0
912.5649	1039.6698	24365.38	902.5194702148438	169.0
912.5649	1039.6698	24365.38	902.5491943359375	113.0
912.5649	1039.6698	24365.38	902.6594848632812	56.0
912.5649	1039.6698	24365.38	902.6849975585938	56.0
912.5649	1039.6698	24365.38	903.521240234375	56.0
912.5649	1039.6698	24365.38	903.5552368164062	113.0
912.5649	1039.6698	24365.38	903.6528930664062	169.0
912.5649	1039.6698	24365.38	903.7335815429688	56.0
912.5649	1039.6698	24365.38	904.5491333007812	172.0
912.5649	1039.6698	24365.38	904.5661010742188	172.0
912.5649	1039.6698	24365.38	905.5520629882812	56.0
912.5649	1039.6698	24365.38	905.59033203125	169.0
912.5649	1039.6698	24365.38	905.6455688476562	115.0
912.5649	1039.6698	24365.38	906.5980834960938	226.0
912.5649	1039.6698	24365.38	906.640625	113.0
912.5649	1039.6698	24365.38	907.5213012695312	226.0
912.5649	1039.6698	24365.38	907.5765991210938	169.0
912.5649	1039.6698	24365.38	907.6361694335938	113.0
912.5649	1039.6698	24365.38	908.517333984375	56.0
912.5649	1039.6698	24365.38	908.5897216796875	113.0
912.5649	1039.6698	24365.38	908.6408081054688	169.0
912.5649	1039.6698	24365.38	908.8409423828125	56.0
912.5649	1039.6698	24365.38	909.5565185546875	400.0
912.5649	1039.6698	24365.38	909.59912109375	58.0
912.5649	1039.6698	24365.38	909.6375122070312	169.0
912.5649	1039.6698	24365.38	909.6588134765625	56.0
912.5649	1039.6698	24365.38	909.6843872070312	56.0
912.5649	1039.6698	24365.38	910.5537109375	258.0
912.5649	1039.6698	24365.38	910.6005859375	404.0
912.5649	1039.6698	24365.38	911.5684814453125	41169.0
912.5649	1039.6698	24365.38	911.662353515625	322.0
912.5649	1039.6698	24365.38	912.571044921875	21135.0
912.5649	1039.6698	24365.38	913.5741577148438	7528.0
912.5649	1039.6698	24365.38	913.663818359375	239.0
912.5649	1039.6698	24365.38	914.5778198242188	1724.0
912.5649	1039.6698	24365.38	915.5050659179688	174.0
912.5649	1039.6698	24365.38	915.5819702148438	401.0
912.5649	1039.6698	24365.38	916.5311279296875	113.0
912.5649	1039.6698	24365.38	916.5610961914062	56.0
912.5649	1039.6698	24365.38	916.6038818359375	169.0
912.5649	1039.6698	24365.38	917.5449829101562	113.0
912.5649	1039.6698	24365.38	917.6048583984375	113.0
912.5649	1039.6698	24365.38	917.6390991210938	56.0
912.5649	1039.6698	24365.38	918.5294189453125	56.0
912.5649	1039.6698	24365.38	918.5593872070312	56.0
912.5649	1039.6698	24365.38	919.492919921875	56.0
912.5649	1039.6698	24365.38	919.587158203125	56.0
912.5649	1039.6698	24365.38	919.625732421875	113.0
912.5649	1039.6698	24365.38	920.4483642578125	56.0
912.5649	1039.6698	24365.38	920.5040893554688	56.0
912.5649	1039.6698	24365.38	920.5684204101562	113.0
912.5649	1039.6698	24365.38	920.6112670898438	56.0
912.5649	1039.6698	24365.38	920.636962890625	226.0
912.5649	1039.6698	24365.38	921.6359252929688	113.0
912.5649	1039.6698	24365.38	922.4981079101562	56.0
912.5649	1039.6698	24365.38	922.5881958007812	113.0
912.5649	1039.6698	24365.38	922.6353759765625	113.0
912.5649	1039.6698	24365.38	923.5238037109375	114.0
912.5649	1039.6698	24365.38	923.5667114257812	342.0
912.5649	1039.6698	24365.38	923.5968017578125	58.0
912.5649	1039.6698	24365.38	924.4899291992188	56.0
912.5649	1039.6698	24365.38	924.5586547851562	169.0
912.5649	1039.6698	24365.38	924.6488647460938	113.0
912.5649	1039.6698	24365.38	925.5296630859375	56.0
913.5637	1039.6698	6699.375	96.96064758300781	169.0
913.5637	1039.6698	6699.375	101.02792358398438	56.0
913.5637	1039.6698	6699.375	103.01258850097656	56.0
913.5637	1039.6698	6699.375	115.00157928466797	56.0
913.5637	1039.6698	6699.375	115.07733917236328	56.0
913.5637	1039.6698	6699.375	117.01907348632812	56.0
913.5637	1039.6698	6699.375	121.03205871582031	169.0
913.5637	1039.6698	6699.375	152.99578857421875	113.0
913.5637	1039.6698	6699.375	222.99551391601562	56.0
913.5637	1039.6698	6699.375	241.01211547851562	339.0
913.5637	1039.6698	6699.375	242.01097106933594	56.0
913.5637	1039.6698	6699.375	243.01629638671875	56.0
913.5637	1039.6698	6699.375	255.2269287109375	56.0
913.5637	1039.6698	6699.375	281.24212646484375	56.0
913.5637	1039.6698	6699.375	283.2617492675781	395.0
913.5637	1039.6698	6699.375	284.26593017578125	113.0
913.5637	1039.6698	6699.375	285.2647399902344	56.0
913.5637	1039.6698	6699.375	297.03631591796875	56.0
913.5637	1039.6698	6699.375	297.1507568359375	113.0
913.5637	1039.6698	6699.375	303.23516845703125	113.0
913.5637	1039.6698	6699.375	305.2432556152344	56.0
913.5637	1039.6698	6699.375	309.2743835449219	56.0
913.5637	1039.6698	6699.375	315.0546569824219	169.0
913.5637	1039.6698	6699.375	316.0483703613281	56.0
913.5637	1039.6698	6699.375	325.1817321777344	56.0
913.5637	1039.6698	6699.375	326.1861572265625	56.0
913.5637	1039.6698	6699.375	327.2304382324219	169.0
913.5637	1039.6698	6699.375	329.2471618652344	226.0
913.5637	1039.6698	6699.375	331.2623596191406	56.0
913.5637	1039.6698	6699.375	355.0346374511719	56.0
913.5637	1039.6698	6699.375	419.245361328125	339.0
913.5637	1039.6698	6699.375	420.25830078125	226.0
913.5637	1039.6698	6699.375	437.2606201171875	56.0
913.5637	1039.6698	6699.375	445.2664794921875	56.0
913.5637	1039.6698	6699.375	465.2545471191406	113.0
913.5637	1039.6698	6699.375	466.25146484375	56.0
913.5637	1039.6698	6699.375	480.3013916015625	56.0
913.5637	1039.6698	6699.375	520.3040161132812	56.0
913.5637	1039.6698	6699.375	577.2761840820312	113.0
913.5637	1039.6698	6699.375	578.2880249023438	56.0
913.5637	1039.6698	6699.375	579.2837524414062	56.0
913.5637	1039.6698	6699.375	581.3084716796875	339.0
913.5637	1039.6698	6699.375	582.3204956054688	226.0
913.5637	1039.6698	6699.375	599.3232421875	169.0
913.5637	1039.6698	6699.375	600.354248046875	56.0
913.5637	1039.6698	6699.375	601.2787475585938	339.0
913.5637	1039.6698	6699.375	601.3203125	56.0
913.5637	1039.6698	6699.375	607.3209838867188	56.0
913.5637	1039.6698	6699.375	621.3045654296875	113.0
913.5637	1039.6698	6699.375	627.280029296875	56.0
913.5637	1039.6698	6699.375	628.2852172851562	56.0
913.5637	1039.6698	6699.375	672.4268798828125	56.0
913.5637	1039.6698	6699.375	673.5225830078125	56.0
913.5637	1039.6698	6699.375	693.4498291015625	56.0
913.5637	1039.6698	6699.375	719.4530639648438	56.0
913.5637	1039.6698	6699.375	720.45751953125	56.0
913.5637	1039.6698	6699.375	723.5015869140625	56.0
913.5637	1039.6698	6699.375	724.5050659179688	113.0
913.5637	1039.6698	6699.375	746.5098876953125	56.0
913.5637	1039.6698	6699.375	753.6012573242188	56.0
913.5637	1039.6698	6699.375	757.4102783203125	113.0
913.5637	1039.6698	6699.375	764.4945068359375	113.0
913.5637	1039.6698	6699.375	784.5596923828125	169.0
913.5637	1039.6698	6699.375	785.541259765625	56.0
913.5637	1039.6698	6699.375	785.6441650390625	56.0
913.5637	1039.6698	6699.375	787.5220947265625	56.0
913.5637	1039.6698	6699.375	788.529296875	113.0
913.5637	1039.6698	6699.375	790.5377197265625	455.0
913.5637	1039.6698	6699.375	791.5429077148438	169.0
913.5637	1039.6698	6699.375	792.5447387695312	282.0
913.5637	1039.6698	6699.375	793.5512084960938	169.0
913.5637	1039.6698	6699.375	794.5503540039062	56.0
913.5637	1039.6698	6699.375	804.5401000976562	56.0
913.5637	1039.6698	6699.375	830.5629272460938	56.0
913.5637	1039.6698	6699.375	843.5922241210938	56.0
913.5637	1039.6698	6699.375	848.5722045898438	113.0
913.5637	1039.6698	6699.375	848.6463012695312	113.0
913.5637	1039.6698	6699.375	849.6630249023438	56.0
913.5637	1039.6698	6699.375	861.5631713867188	113.0
913.5637	1039.6698	6699.375	862.537841796875	56.0
913.5637	1039.6698	6699.375	862.6290893554688	56.0
913.5637	1039.6698	6699.375	862.6747436523438	56.0
913.5637	1039.6698	6699.375	884.5315551757812	56.0
913.5637	1039.6698	6699.375	899.5554809570312	56.0
913.5637	1039.6698	6699.375	900.509033203125	115.0
913.5637	1039.6698	6699.375	900.5556640625	289.0
913.5637	1039.6698	6699.375	900.6447143554688	59.0
913.5637	1039.6698	6699.375	900.6616821289062	56.0
913.5637	1039.6698	6699.375	901.5436401367188	282.0
913.5637	1039.6698	6699.375	901.5733642578125	113.0
913.5637	1039.6698	6699.375	901.5945434570312	56.0
913.5637	1039.6698	6699.375	902.5194702148438	169.0
913.5637	1039.6698	6699.375	902.5491943359375	113.0
913.5637	1039.6698	6699.375	902.6594848632812	56.0
913.5637	1039.6698	6699.375	902.6849975585938	56.0
913.5637	1039.6698	6699.375	903.521240234375	56.0
913.5637	1039.6698	6699.375	903.5552368164062	113.0
913.5637	1039.6698	6699.375	903.6528930664062	169.0
913.5637	1039.6698	6699.375	903.7335815429688	56.0
913.5637	1039.6698	6699.375	904.5491333007812	172.0
913.5637	1039.6698	6699.375	904.5661010742188	172.0
913.5637	1039.6698	6699.375	905.5520629882812	56.0
913.5637	1039.6698	6699.375	905.59033203125	169.0
913.5637	1039.6698	6699.375	905.6455688476562	115.0
913.5637	1039.6698	6699.375	906.5980834960938	226.0
913.5637	1039.6698	6699.375	906.640625	113.0
913.5637	1039.6698	6699.375	907.5213012695312	226.0
913.5637	1039.6698	6699.375	907.5765991210938	169.0
913.5637	1039.6698	6699.375	907.6361694335938	113.0
913.5637	1039.6698	6699.375	908.517333984375	56.0
913.5637	1039.6698	6699.375	908.5897216796875	113.0
913.5637	1039.6698	6699.375	908.6408081054688	169.0
913.5637	1039.6698	6699.375	908.8409423828125	56.0
913.5637	1039.6698	6699.375	909.5565185546875	400.0
913.5637	1039.6698	6699.375	909.59912109375	58.0
913.5637	1039.6698	6699.375	909.6375122070312	169.0
913.5637	1039.6698	6699.375	909.6588134765625	56.0
913.5637	1039.6698	6699.375	909.6843872070312	56.0
913.5637	1039.6698	6699.375	910.5537109375	258.0
913.5637	1039.6698	6699.375	910.6005859375	404.0
913.5637	1039.6698	6699.375	911.5684814453125	41169.0
913.5637	1039.6698	6699.375	911.662353515625	322.0
913.5637	1039.6698	6699.375	912.571044921875	21135.0
913.5637	1039.6698	6699.375	913.5741577148438	7528.0
913.5637	1039.6698	6699.375	913.663818359375	239.0
913.5637	1039.6698	6699.375	914.5778198242188	1724.0
913.5637	1039.6698	6699.375	915.5050659179688	174.0
913.5637	1039.6698	6699.375	915.5819702148438	401.0
913.5637	1039.6698	6699.375	916.5311279296875	113.0
913.5637	1039.6698	6699.375	916.5610961914062	56.0
913.5637	1039.6698	6699.375	916.6038818359375	169.0
913.5637	1039.6698	6699.375	917.5449829101562	113.0
913.5637	1039.6698	6699.375	917.6048583984375	113.0
913.5637	1039.6698	6699.375	917.6390991210938	56.0
913.5637	1039.6698	6699.375	918.5294189453125	56.0
913.5637	1039.6698	6699.375	918.5593872070312	56.0
913.5637	1039.6698	6699.375	919.492919921875	56.0
913.5637	1039.6698	6699.375	919.587158203125	56.0
913.5637	1039.6698	6699.375	919.625732421875	113.0
913.5637	1039.6698	6699.375	920.4483642578125	56.0
913.5637	1039.6698	6699.375	920.5040893554688	56.0
913.5637	1039.6698	6699.375	920.5684204101562	113.0
913.5637	1039.6698	6699.375	920.6112670898438	56.0
913.5637	1039.6698	6699.375	920.636962890625	226.0
913.5637	1039.6698	6699.375	921.6359252929688	113.0
913.5637	1039.6698	6699.375	922.4981079101562	56.0
913.5637	1039.6698	6699.375	922.5881958007812	113.0
913.5637	1039.6698	6699.375	922.6353759765625	113.0
913.5637	1039.6698	6699.375	923.5238037109375	114.0
913.5637	1039.6698	6699.375	923.5667114257812	342.0
913.5637	1039.6698	6699.375	923.5968017578125	58.0
913.5637	1039.6698	6699.375	924.4899291992188	56.0
913.5637	1039.6698	6699.375	924.5586547851562	169.0
913.5637	1039.6698	6699.375	924.6488647460938	113.0
913.5637	1039.6698	6699.375	925.5296630859375	56.0
936.5878	1039.6698	1526.375	89.02081298828125	56.0
936.5878	1039.6698	1526.375	121.02739715576172	339.0
936.5878	1039.6698	1526.375	122.0302734375	113.0
936.5878	1039.6698	1526.375	122.97775268554688	56.0
936.5878	1039.6698	1526.375	143.10879516601562	113.0
936.5878	1039.6698	1526.375	255.22918701171875	169.0
936.5878	1039.6698	1526.375	279.229736328125	56.0
936.5878	1039.6698	1526.375	283.2403564453125	56.0
936.5878	1039.6698	1526.375	283.2593688964844	169.0
936.5878	1039.6698	1526.375	303.230224609375	400.0
936.5878	1039.6698	1526.375	304.227294921875	113.0
936.5878	1039.6698	1526.375	311.1653137207031	113.0
936.5878	1039.6698	1526.375	327.2304382324219	282.0
936.5878	1039.6698	1526.375	328.238037109375	113.0
936.5878	1039.6698	1526.375	419.2511291503906	56.0
936.5878	1039.6698	1526.375	445.2277526855469	56.0
936.5878	1039.6698	1526.375	455.0429382324219	56.0
936.5878	1039.6698	1526.375	480.3137512207031	169.0
936.5878	1039.6698	1526.375	481.30804443359375	56.0
936.5878	1039.6698	1526.375	503.21441650390625	56.0
936.5878	1039.6698	1526.375	506.3246765136719	56.0
936.5878	1039.6698	1526.375	577.2694091796875	113.0
936.5878	1039.6698	1526.375	578.28125	56.0
936.5878	1039.6698	1526.375	581.3118896484375	113.0
936.5878	1039.6698	1526.375	610.5069580078125	56.0
936.5878	1039.6698	1526.375	617.2759399414062	56.0
936.5878	1039.6698	1526.375	674.5311279296875	56.0
936.5878	1039.6698	1526.375	697.353759765625	56.0
936.5878	1039.6698	1526.375	719.4568481445312	56.0
936.5878	1039.6698	1526.375	720.465087890625	56.0
936.5878	1039.6698	1526.375	741.4431762695312	169.0
936.5878	1039.6698	1526.375	745.4720458984375	56.0
936.5878	1039.6698	1526.375	749.4615478515625	56.0
936.5878	1039.6698	1526.375	762.4999389648438	56.0
936.5878	1039.6698	1526.375	766.5425415039062	56.0
936.5878	1039.6698	1526.375	769.5530395507812	56.0
936.5878	1039.6698	1526.375	778.5411987304688	56.0
936.5878	1039.6698	1526.375	790.541748046875	1191.0
936.5878	1039.6698	1526.375	791.546875	715.0
936.5878	1039.6698	1526.375	792.5368041992188	125.0
936.5878	1039.6698	1526.375	793.567138671875	113.0
936.5878	1039.6698	1526.375	794.5543212890625	56.0
936.5878	1039.6698	1526.375	802.533935546875	56.0
936.5878	1039.6698	1526.375	804.5802001953125	118.0
936.5878	1039.6698	1526.375	808.5518798828125	899.0
936.5878	1039.6698	1526.375	809.5523681640625	721.0
936.5878	1039.6698	1526.375	810.5574951171875	226.0
936.5878	1039.6698	1526.375	811.547119140625	60.0
936.5878	1039.6698	1526.375	816.548828125	700.0
936.5878	1039.6698	1526.375	817.5582885742188	415.0
936.5878	1039.6698	1526.375	818.560302734375	226.0
936.5878	1039.6698	1526.375	835.5288696289062	56.0
936.5878	1039.6698	1526.375	861.5382690429688	113.0
936.5878	1039.6698	1526.375	862.5585327148438	169.0
936.5878	1039.6698	1526.375	864.6881713867188	56.0
936.5878	1039.6698	1526.375	876.6717529296875	56.0
936.5878	1039.6698	1526.375	877.6298217773438	56.0
936.5878	1039.6698	1526.375	883.5235595703125	169.0
936.5878	1039.6698	1526.375	884.5274047851562	113.0
936.5878	1039.6698	1526.375	885.5443725585938	169.0
936.5878	1039.6698	1526.375	887.6221923828125	56.0
936.5878	1039.6698	1526.375	899.5089111328125	169.0
936.5878	1039.6698	1526.375	900.5005493164062	56.0
936.5878	1039.6698	1526.375	925.5597534179688	169.0
936.5878	1039.6698	1526.375	925.6069946289062	119.0
936.5878	1039.6698	1526.375	925.6370849609375	116.0
936.5878	1039.6698	1526.375	925.6585693359375	56.0
936.5878	1039.6698	1526.375	926.5914306640625	714.0
936.5878	1039.6698	1526.375	926.64306640625	56.0
936.5878	1039.6698	1526.375	927.5936279296875	541.0
936.5878	1039.6698	1526.375	927.645263671875	205.0
936.5878	1039.6698	1526.375	928.5963134765625	4201.0
936.5878	1039.6698	1526.375	928.6522827148438	76.0
936.5878	1039.6698	1526.375	929.5952758789062	1827.0
936.5878	1039.6698	1526.375	930.5904541015625	973.0
936.5878	1039.6698	1526.375	931.508544921875	56.0
936.5878	1039.6698	1526.375	931.5990600585938	226.0
936.5878	1039.6698	1526.375	931.6163330078125	56.0
936.5878	1039.6698	1526.375	932.6168823242188	120.0
936.5878	1039.6698	1526.375	932.6600341796875	113.0
936.5878	1039.6698	1526.375	932.6815795898438	56.0
936.5878	1039.6698	1526.375	934.6152954101562	113.0
936.5878	1039.6698	1526.375	934.67578125	119.0
936.5878	1039.6698	1526.375	935.621826171875	120.0
936.5878	1039.6698	1526.375	935.6736450195312	56.0
936.5878	1039.6698	1526.375	936.5985717773438	1426.0
936.5878	1039.6698	1526.375	936.667724609375	62.0
936.5878	1039.6698	1526.375	936.7369384765625	125.0
936.5878	1039.6698	1526.375	937.46337890625	62.0
936.5878	1039.6698	1526.375	937.6061401367188	869.0
936.5878	1039.6698	1526.375	938.596923828125	436.0
936.5878	1039.6698	1526.375	938.6401977539062	66.0
936.5878	1039.6698	1526.375	938.6705322265625	68.0
936.5878	1039.6698	1526.375	939.6055908203125	115.0
936.5878	1039.6698	1526.375	939.6705322265625	56.0
936.5878	1039.6698	1526.375	940.580078125	113.0
936.5878	1039.6698	1526.375	940.6104125976562	169.0
936.5878	1039.6698	1526.375	941.5984497070312	56.0
936.5878	1039.6698	1526.375	941.6591186523438	56.0
936.5878	1039.6698	1526.375	942.613037109375	56.0
936.5878	1039.6698	1526.375	943.0554809570312	113.0
936.5878	1039.6698	1526.375	943.5197143554688	113.0
936.5878	1039.6698	1526.375	943.5977783203125	56.0
936.5878	1039.6698	1526.375	943.6411743164062	56.0
936.5878	1039.6698	1526.375	943.7713623046875	56.0
936.5878	1039.6698	1526.375	944.5005493164062	56.0
936.5878	1039.6698	1526.375	944.609130859375	113.0
936.5878	1039.6698	1526.375	944.6395263671875	113.0
936.5878	1039.6698	1526.375	945.4906616210938	56.0
936.5878	1039.6698	1526.375	945.590576171875	56.0
936.5878	1039.6698	1526.375	945.6209716796875	113.0
936.5878	1039.6698	1526.375	946.4986572265625	56.0
936.5878	1039.6698	1526.375	948.5902099609375	115.0
936.5878	1039.6698	1526.375	948.6685180664062	404.0
936.5878	1039.6698	1526.375	948.7120361328125	114.0
936.5878	1039.6698	1526.375	949.543212890625	56.0
936.5878	1039.6698	1526.375	949.599853515625	56.0
936.5878	1039.6698	1526.375	949.6520385742188	113.0
936.5878	1039.6698	1526.375	949.6781616210938	169.0
936.5878	1039.6698	1526.375	950.6840209960938	113.0
791.3378	1040.6598	296.625	45.00336837768555	56.0
791.3378	1040.6598	296.625	57.98925018310547	56.0
791.3378	1040.6598	296.625	59.013511657714844	56.0
791.3378	1040.6598	296.625	61.988739013671875	169.0
791.3378	1040.6598	296.625	61.99652099609375	113.0
791.3378	1040.6598	296.625	89.0312728881836	56.0
791.3378	1040.6598	296.625	94.98153686523438	56.0
791.3378	1040.6598	296.625	110.98477172851562	56.0
791.3378	1040.6598	296.625	122.98374938964844	56.0
791.3378	1040.6598	296.625	125.0002670288086	56.0
791.3378	1040.6598	296.625	152.99720764160156	113.0
791.3378	1040.6598	296.625	157.1255645751953	113.0
791.3378	1040.6598	296.625	168.0410614013672	56.0
791.3378	1040.6598	296.625	177.159912109375	56.0
791.3378	1040.6598	296.625	191.1805419921875	56.0
791.3378	1040.6598	296.625	229.19078063964844	56.0
791.3378	1040.6598	296.625	241.2178192138672	171.0
791.3378	1040.6598	296.625	255.2332000732422	456.0
791.3378	1040.6598	296.625	256.2362060546875	113.0
791.3378	1040.6598	296.625	257.2320861816406	56.0
791.3378	1040.6598	296.625	277.2146301269531	58.0
791.3378	1040.6598	296.625	279.22918701171875	226.0
791.3378	1040.6598	296.625	281.2486877441406	395.0
791.3378	1040.6598	296.625	282.2469482421875	171.0
791.3378	1040.6598	296.625	283.24456787109375	229.0
791.3378	1040.6598	296.625	283.2635803222656	171.0
791.3378	1040.6598	296.625	284.2415771484375	56.0
791.3378	1040.6598	296.625	284.265380859375	56.0
791.3378	1040.6598	296.625	286.2671203613281	113.0
791.3378	1040.6598	296.625	301.1620178222656	56.0
791.3378	1040.6598	296.625	301.2135009765625	169.0
791.3378	1040.6598	296.625	303.23211669921875	226.0
791.3378	1040.6598	296.625	304.2341003417969	56.0
791.3378	1040.6598	296.625	305.24267578125	56.0
791.3378	1040.6598	296.625	327.2323913574219	819.0
791.3378	1040.6598	296.625	328.2348327636719	174.0
791.3378	1040.6598	296.625	329.23883056640625	226.0
791.3378	1040.6598	296.625	330.24951171875	169.0
791.3378	1040.6598	296.625	331.2591552734375	56.0
791.3378	1040.6598	296.625	335.22259521484375	113.0
791.3378	1040.6598	296.625	342.21337890625	56.0
791.3378	1040.6598	296.625	353.33782958984375	56.0
791.3378	1040.6598	296.625	375.2225036621094	56.0
791.3378	1040.6598	296.625	391.2218322753906	56.0
791.3378	1040.6598	296.625	403.25189208984375	56.0
791.3378	1040.6598	296.625	419.25323486328125	56.0
791.3378	1040.6598	296.625	420.2662048339844	56.0
791.3378	1040.6598	296.625	423.2542724609375	56.0
791.3378	1040.6598	296.625	462.2998046875	56.0
791.3378	1040.6598	296.625	463.29656982421875	56.0
791.3378	1040.6598	296.625	465.3024597167969	56.0
791.3378	1040.6598	296.625	472.5152893066406	56.0
791.3378	1040.6598	296.625	478.2872314453125	226.0
791.3378	1040.6598	296.625	479.2917785644531	113.0
791.3378	1040.6598	296.625	480.3035888671875	56.0
791.3378	1040.6598	296.625	603.4549560546875	56.0
791.3378	1040.6598	296.625	630.4848022460938	226.0
791.3378	1040.6598	296.625	631.48193359375	56.0
791.3378	1040.6598	296.625	634.474365234375	282.0
791.3378	1040.6598	296.625	635.4782104492188	56.0
791.3378	1040.6598	296.625	641.4675903320312	56.0
791.3378	1040.6598	296.625	642.4661865234375	56.0
791.3378	1040.6598	296.625	644.4979248046875	113.0
791.3378	1040.6598	296.625	645.5096435546875	113.0
791.3378	1040.6598	296.625	656.484375	113.0
791.3378	1040.6598	296.625	656.506103515625	113.0
791.3378	1040.6598	296.625	657.4945678710938	56.0
791.3378	1040.6598	296.625	660.5007934570312	113.0
791.3378	1040.6598	296.625	673.5323486328125	113.0
791.3378	1040.6598	296.625	674.474853515625	56.0
791.3378	1040.6598	296.625	674.5262451171875	56.0
791.3378	1040.6598	296.625	695.0527954101562	56.0
791.3378	1040.6598	296.625	695.4625244140625	56.0
791.3378	1040.6598	296.625	698.4795532226562	56.0
791.3378	1040.6598	296.625	701.5105590820312	56.0
791.3378	1040.6598	296.625	701.5629272460938	56.0
791.3378	1040.6598	296.625	702.5548095703125	56.0
791.3378	1040.6598	296.625	703.4574584960938	113.0
791.3378	1040.6598	296.625	713.0513305664062	56.0
791.3378	1040.6598	296.625	714.4590454101562	169.0
791.3378	1040.6598	296.625	714.47412109375	169.0
791.3378	1040.6598	296.625	715.4713134765625	56.0
791.3378	1040.6598	296.625	715.5204467773438	56.0
791.3378	1040.6598	296.625	715.5770874023438	56.0
791.3378	1040.6598	296.625	716.5675048828125	56.0
791.3378	1040.6598	296.625	717.5471801757812	56.0
791.3378	1040.6598	296.625	718.527587890625	56.0
791.3378	1040.6598	296.625	718.5654296875	113.0
791.3378	1040.6598	296.625	719.5389404296875	56.0
791.3378	1040.6598	296.625	719.5844116210938	113.0
791.3378	1040.6598	296.625	720.5662231445312	56.0
791.3378	1040.6598	296.625	728.5206909179688	459.0
791.3378	1040.6598	296.625	729.5238037109375	173.0
791.3378	1040.6598	296.625	729.5581665039062	56.0
791.3378	1040.6598	296.625	729.592529296875	113.0
791.3378	1040.6598	296.625	730.5352783203125	56.0
791.3378	1040.6598	296.625	731.0240478515625	56.0
791.3378	1040.6598	296.625	731.5321044921875	56.0
791.3378	1040.6598	296.625	733.5087280273438	56.0
791.3378	1040.6598	296.625	734.534423828125	56.0
791.3378	1040.6598	296.625	740.5266723632812	113.0
791.3378	1040.6598	296.625	741.5841674804688	226.0
791.3378	1040.6598	296.625	742.5462036132812	113.0
791.3378	1040.6598	296.625	742.5885620117188	56.0
791.3378	1040.6598	296.625	743.531982421875	56.0
791.3378	1040.6598	296.625	743.5858764648438	56.0
791.3378	1040.6598	296.625	746.61279296875	56.0
791.3378	1040.6598	296.625	774.520751953125	115.0
791.3378	1040.6598	296.625	774.56005859375	113.0
791.3378	1040.6598	296.625	775.5196533203125	229.0
791.3378	1040.6598	296.625	775.5629272460938	173.0
791.3378	1040.6598	296.625	775.5943603515625	56.0
791.3378	1040.6598	296.625	776.4876708984375	114.0
791.3378	1040.6598	296.625	776.5191650390625	287.0
791.3378	1040.6598	296.625	776.5624389648438	114.0
791.3378	1040.6598	296.625	776.597900390625	119.0
791.3378	1040.6598	296.625	777.4760131835938	118.0
791.3378	1040.6598	296.625	777.5272216796875	282.0
791.3378	1040.6598	296.625	777.5508422851562	169.0
791.3378	1040.6598	296.625	777.5980834960938	56.0
791.3378	1040.6598	296.625	778.0117797851562	56.0
791.3378	1040.6598	296.625	778.4925537109375	171.0
791.3378	1040.6598	296.625	778.5437622070312	513.0
791.3378	1040.6598	296.625	778.5831909179688	113.0
791.3378	1040.6598	296.625	779.4821166992188	113.0
791.3378	1040.6598	296.625	779.5057983398438	169.0
791.3378	1040.6598	296.625	779.5255126953125	113.0
791.3378	1040.6598	296.625	779.5728759765625	113.0
791.3378	1040.6598	296.625	780.4960327148438	113.0
791.3378	1040.6598	296.625	780.54736328125	169.0
791.3378	1040.6598	296.625	780.574951171875	56.0
791.3378	1040.6598	296.625	780.622314453125	113.0
791.3378	1040.6598	296.625	781.5224609375	226.0
791.3378	1040.6598	296.625	781.56591796875	169.0
791.3378	1040.6598	296.625	781.5817260742188	56.0
791.3378	1040.6598	296.625	781.61328125	56.0
791.3378	1040.6598	296.625	781.6409301757812	113.0
791.3378	1040.6598	296.625	782.0477905273438	56.0
791.3378	1040.6598	296.625	782.5258178710938	169.0
791.3378	1040.6598	296.625	782.5693359375	169.0
791.3378	1040.6598	296.625	782.6206665039062	113.0
791.3378	1040.6598	296.625	783.5496215820312	113.0
791.3378	1040.6598	296.625	783.6326904296875	56.0
791.3378	1040.6598	296.625	784.4435424804688	56.0
791.3378	1040.6598	296.625	784.4989013671875	56.0
791.3378	1040.6598	296.625	784.5305786132812	113.0
791.3378	1040.6598	296.625	785.5200805664062	113.0
791.3378	1040.6598	296.625	785.5398559570312	113.0
791.3378	1040.6598	296.625	785.5794677734375	56.0
791.3378	1040.6598	296.625	785.646728515625	56.0
791.3378	1040.6598	296.625	786.5457763671875	113.0
791.3378	1040.6598	296.625	787.0886840820312	56.0
791.3378	1040.6598	296.625	787.5048217773438	115.0
791.3378	1040.6598	296.625	787.5682373046875	56.0
791.3378	1040.6598	296.625	787.6356811523438	118.0
791.3378	1040.6598	296.625	788.087646484375	118.0
791.3378	1040.6598	296.625	788.5318603515625	1296.0
791.3378	1040.6598	296.625	789.5397338867188	607.0
791.3378	1040.6598	296.625	789.6112060546875	59.0
791.3378	1040.6598	296.625	789.6469116210938	250.0
791.3378	1040.6598	296.625	790.4688110351562	122.0
791.3378	1040.6598	296.625	790.536376953125	2187.0
791.3378	1040.6598	296.625	791.48193359375	128.0
791.3378	1040.6598	296.625	791.5494995117188	906.0
791.3378	1040.6598	296.625	791.59716796875	265.0
791.3378	1040.6598	296.625	792.4876708984375	115.0
791.3378	1040.6598	296.625	792.5552978515625	490.0
791.3378	1040.6598	296.625	793.5577392578125	282.0
791.3378	1040.6598	296.625	794.5011596679688	115.0
791.3378	1040.6598	296.625	794.529052734375	115.0
791.3378	1040.6598	296.625	794.556884765625	289.0
791.3378	1040.6598	296.625	795.492919921875	56.0
791.3378	1040.6598	296.625	795.5487060546875	169.0
791.3378	1040.6598	296.625	795.5885009765625	226.0
791.3378	1040.6598	296.625	795.6163940429688	56.0
791.3378	1040.6598	296.625	795.65625	113.0
791.3378	1040.6598	296.625	796.4215087890625	56.0
791.3378	1040.6598	296.625	796.5331420898438	169.0
791.3378	1040.6598	296.625	796.5650024414062	113.0
791.3378	1040.6598	296.625	796.5928955078125	113.0
791.3378	1040.6598	296.625	797.4144287109375	56.0
791.3378	1040.6598	296.625	797.4942016601562	56.0
791.3378	1040.6598	296.625	797.5380859375	113.0
791.3378	1040.6598	296.625	797.5819702148438	56.0
791.3378	1040.6598	296.625	798.543701171875	169.0
791.3378	1040.6598	296.625	798.6036376953125	56.0
791.3378	1040.6598	296.625	799.5460205078125	226.0
791.3378	1040.6598	296.625	799.5819702148438	56.0
791.3378	1040.6598	296.625	800.536865234375	113.0
791.3378	1040.6598	296.625	800.56884765625	169.0
791.3378	1040.6598	296.625	800.6727905273438	113.0
861.4108	1040.6598	651.75	45.000518798828125	226.0
861.4108	1040.6598	651.75	45.004310607910156	169.0
861.4108	1040.6598	651.75	46.00006103515625	113.0
861.4108	1040.6598	651.75	59.033050537109375	117.0
861.4108	1040.6598	651.75	60.031410217285156	56.0
861.4108	1040.6598	651.75	61.99095916748047	592.0
861.4108	1040.6598	651.75	62.00096893310547	236.0
861.4108	1040.6598	651.75	71.01373291015625	56.0
861.4108	1040.6598	651.75	71.03278350830078	59.0
861.4108	1040.6598	651.75	78.89559936523438	56.0
861.4108	1040.6598	651.75	78.95960235595703	282.0
861.4108	1040.6598	651.75	78.9771728515625	56.0
861.4108	1040.6598	651.75	96.96460723876953	56.0
861.4108	1040.6598	651.75	107.08637237548828	56.0
861.4108	1040.6598	651.75	122.98374938964844	113.0
861.4108	1040.6598	651.75	124.99870300292969	113.0
861.4108	1040.6598	651.75	134.98562622070312	226.0
861.4108	1040.6598	651.75	151.0725555419922	56.0
861.4108	1040.6598	651.75	152.08474731445312	116.0
861.4108	1040.6598	651.75	152.99720764160156	1475.0
861.4108	1040.6598	651.75	153.998291015625	116.0
861.4108	1040.6598	651.75	157.1255645751953	59.0
861.4108	1040.6598	651.75	163.01419067382812	56.0
861.4108	1040.6598	651.75	163.14768981933594	56.0
861.4108	1040.6598	651.75	168.0447235107422	282.0
861.4108	1040.6598	651.75	171.0040283203125	56.0
861.4108	1040.6598	651.75	177.01329040527344	56.0
861.4108	1040.6598	651.75	179.01486206054688	56.0
861.4108	1040.6598	651.75	181.02769470214844	56.0
861.4108	1040.6598	651.75	182.05548095703125	113.0
861.4108	1040.6598	651.75	191.1766357421875	113.0
861.4108	1040.6598	651.75	192.181884765625	56.0
861.4108	1040.6598	651.75	205.19845581054688	56.0
861.4108	1040.6598	651.75	217.119384765625	56.0
861.4108	1040.6598	651.75	223.00140380859375	1663.0
861.4108	1040.6598	651.75	223.03515625	60.0
861.4108	1040.6598	651.75	224.00875854492188	113.0
861.4108	1040.6598	651.75	224.06161499023438	56.0
861.4108	1040.6598	651.75	225.00778198242188	113.0
861.4108	1040.6598	651.75	229.19293212890625	169.0
861.4108	1040.6598	651.75	238.09068298339844	56.0
861.4108	1040.6598	651.75	241.0116424560547	8835.0
861.4108	1040.6598	651.75	242.0126953125	520.0
861.4108	1040.6598	651.75	242.076416015625	120.0
861.4108	1040.6598	651.75	243.01141357421875	56.0
861.4108	1040.6598	651.75	249.1896209716797	292.0
861.4108	1040.6598	651.75	254.41690063476562	119.0
861.4108	1040.6598	651.75	255.2332000732422	3151.0
861.4108	1040.6598	651.75	256.2362060546875	518.0
861.4108	1040.6598	651.75	257.2230224609375	56.0
861.4108	1040.6598	651.75	258.2322082519531	56.0
861.4108	1040.6598	651.75	259.0204772949219	578.0
861.4108	1040.6598	651.75	261.0249938964844	169.0
861.4108	1040.6598	651.75	278.3352966308594	123.0
861.4108	1040.6598	651.75	279.2339172363281	4451.0
861.4108	1040.6598	651.75	280.23565673828125	957.0
861.4108	1040.6598	651.75	281.2486877441406	297.0
861.4108	1040.6598	651.75	283.2611999511719	4099.0
861.4108	1040.6598	651.75	283.28497314453125	69.0
861.4108	1040.6598	651.75	284.2415771484375	570.0
861.4108	1040.6598	651.75	284.26776123046875	941.0
861.4108	1040.6598	651.75	284.3058776855469	56.0
861.4108	1040.6598	651.75	285.2594299316406	117.0
861.4108	1040.6598	651.75	294.67889404296875	115.0
861.4108	1040.6598	651.75	297.0333251953125	999.0
861.4108	1040.6598	651.75	297.25732421875	289.0
861.4108	1040.6598	651.75	298.0347595214844	59.0
861.4108	1040.6598	651.75	298.2615966796875	113.0
861.4108	1040.6598	651.75	299.03302001953125	56.0
861.4108	1040.6598	651.75	301.2183837890625	339.0
861.4108	1040.6598	651.75	302.22442626953125	113.0
861.4108	1040.6598	651.75	303.2370300292969	169.0
861.4108	1040.6598	651.75	305.2402038574219	56.0
861.4108	1040.6598	651.75	307.26483154296875	123.0
861.4108	1040.6598	651.75	315.0490417480469	282.0
861.4108	1040.6598	651.75	315.23211669921875	113.0
861.4108	1040.6598	651.75	321.0574035644531	113.0
861.4108	1040.6598	651.75	326.1778564453125	56.0
861.4108	1040.6598	651.75	326.2008361816406	240.0
861.4108	1040.6598	651.75	326.22125244140625	282.0
861.4108	1040.6598	651.75	327.2323913574219	5393.0
861.4108	1040.6598	651.75	328.2373962402344	887.0
861.4108	1040.6598	651.75	328.26812744140625	71.0
861.4108	1040.6598	651.75	329.24139404296875	125.0
861.4108	1040.6598	651.75	339.06134033203125	232.0
861.4108	1040.6598	651.75	341.2497863769531	1178.0
861.4108	1040.6598	651.75	342.2473449707031	462.0
861.4108	1040.6598	651.75	343.2516174316406	56.0
861.4108	1040.6598	651.75	363.2281188964844	169.0
861.4108	1040.6598	651.75	364.2303161621094	56.0
861.4108	1040.6598	651.75	391.2274475097656	282.0
861.4108	1040.6598	651.75	392.2171630859375	114.0
861.4108	1040.6598	651.75	392.23394775390625	116.0
861.4108	1040.6598	651.75	393.2221374511719	56.0
861.4108	1040.6598	651.75	409.2337646484375	174.0
861.4108	1040.6598	651.75	415.2222900390625	1311.0
861.4108	1040.6598	651.75	416.2303466796875	512.0
861.4108	1040.6598	651.75	417.2367858886719	116.0
861.4108	1040.6598	651.75	417.8977966308594	56.0
861.4108	1040.6598	651.75	418.2386169433594	258.0
861.4108	1040.6598	651.75	419.2561340332031	8386.0
861.4108	1040.6598	651.75	419.2995300292969	146.0
861.4108	1040.6598	651.75	420.2604064941406	3343.0
861.4108	1040.6598	651.75	421.2629699707031	395.0
861.4108	1040.6598	651.75	422.2696533203125	70.0
861.4108	1040.6598	651.75	433.2458801269531	115.0
861.4108	1040.6598	651.75	435.24462890625	345.0
861.4108	1040.6598	651.75	437.2686767578125	1064.0
861.4108	1040.6598	651.75	438.26470947265625	229.0
861.4108	1040.6598	651.75	439.2737121582031	60.0
861.4108	1040.6598	651.75	439.2825927734375	56.0
861.4108	1040.6598	651.75	440.26904296875	56.0
861.4108	1040.6598	651.75	457.7641906738281	56.0
861.4108	1040.6598	651.75	462.2967529296875	282.0
861.4108	1040.6598	651.75	463.23272705078125	113.0
861.4108	1040.6598	651.75	463.29962158203125	56.0
861.4108	1040.6598	651.75	474.6764221191406	56.0
861.4108	1040.6598	651.75	477.22198486328125	56.0
861.4108	1040.6598	651.75	479.4989929199219	56.0
861.4108	1040.6598	651.75	479.64129638671875	115.0
861.4108	1040.6598	651.75	480.3097839355469	752.0
861.4108	1040.6598	651.75	481.3071594238281	226.0
861.4108	1040.6598	651.75	481.46832275390625	56.0
861.4108	1040.6598	651.75	482.1070556640625	56.0
861.4108	1040.6598	651.75	485.32574462890625	56.0
861.4108	1040.6598	651.75	489.15789794921875	56.0
861.4108	1040.6598	651.75	491.2596740722656	56.0
861.4108	1040.6598	651.75	492.2777404785156	56.0
861.4108	1040.6598	651.75	494.3202209472656	113.0
861.4108	1040.6598	651.75	494.3516540527344	56.0
861.4108	1040.6598	651.75	508.34417724609375	113.0
861.4108	1040.6598	651.75	509.3383483886719	56.0
861.4108	1040.6598	651.75	511.4286804199219	56.0
861.4108	1040.6598	651.75	511.6746826171875	56.0
861.4108	1040.6598	651.75	525.2835083007812	56.0
861.4108	1040.6598	651.75	532.30322265625	113.0
861.4108	1040.6598	651.75	533.3172607421875	56.0
861.4108	1040.6598	651.75	534.2898559570312	113.0
861.4108	1040.6598	651.75	542.3162841796875	113.0
861.4108	1040.6598	651.75	548.3067016601562	56.0
861.4108	1040.6598	651.75	552.3064575195312	56.0
861.4108	1040.6598	651.75	557.981201171875	56.0
861.4108	1040.6598	651.75	558.3283081054688	113.0
861.4108	1040.6598	651.75	559.330078125	56.0
861.4108	1040.6598	651.75	566.32080078125	56.0
861.4108	1040.6598	651.75	571.333984375	113.0
861.4108	1040.6598	651.75	572.3406372070312	113.0
861.4108	1040.6598	651.75	573.3312377929688	56.0
861.4108	1040.6598	651.75	574.37353515625	116.0
861.4108	1040.6598	651.75	575.3692626953125	115.0
861.4108	1040.6598	651.75	577.275146484375	1362.0
861.4108	1040.6598	651.75	578.2869873046875	454.0
861.4108	1040.6598	651.75	579.28271484375	169.0
861.4108	1040.6598	651.75	579.8574829101562	127.0
861.4108	1040.6598	651.75	580.29296875	185.0
861.4108	1040.6598	651.75	581.3074340820312	7328.0
861.4108	1040.6598	651.75	582.3126220703125	2366.0
861.4108	1040.6598	651.75	582.4796752929688	63.0
861.4108	1040.6598	651.75	583.3152465820312	566.0
861.4108	1040.6598	651.75	584.3084716796875	136.0
861.4108	1040.6598	651.75	585.3538208007812	113.0
861.4108	1040.6598	651.75	595.2863159179688	282.0
861.4108	1040.6598	651.75	596.296630859375	116.0
861.4108	1040.6598	651.75	597.3008422851562	56.0
861.4108	1040.6598	651.75	597.345703125	172.0
861.4108	1040.6598	651.75	598.3612060546875	116.0
861.4108	1040.6598	651.75	599.3222045898438	936.0
861.4108	1040.6598	651.75	599.3567504882812	60.0
861.4108	1040.6598	651.75	600.3185424804688	288.0
861.4108	1040.6598	651.75	601.3226928710938	113.0
861.4108	1040.6598	651.75	603.2918701171875	56.0
861.4108	1040.6598	651.75	605.305908203125	56.0
861.4108	1040.6598	651.75	613.3712768554688	56.0
861.4108	1040.6598	651.75	613.3922729492188	56.0
861.4108	1040.6598	651.75	614.3722534179688	56.0
861.4108	1040.6598	651.75	622.0430908203125	56.0
861.4108	1040.6598	651.75	626.3734741210938	56.0
861.4108	1040.6598	651.75	637.384765625	169.0
861.4108	1040.6598	651.75	638.3872680664062	226.0
861.4108	1040.6598	651.75	651.398193359375	56.0
861.4108	1040.6598	651.75	666.4243774414062	169.0
861.4108	1040.6598	651.75	670.6941528320312	56.0
861.4108	1040.6598	651.75	674.5262451171875	56.0
861.4108	1040.6598	651.75	677.4166259765625	113.0
861.4108	1040.6598	651.75	678.4133911132812	56.0
861.4108	1040.6598	651.75	679.418212890625	56.0
861.4108	1040.6598	651.75	680.434814453125	56.0
861.4108	1040.6598	651.75	681.441162109375	113.0
861.4108	1040.6598	651.75	683.4375610351562	56.0
861.4108	1040.6598	651.75	692.4371337890625	56.0
861.4108	1040.6598	651.75	694.442138671875	56.0
861.4108	1040.6598	651.75	695.4476318359375	113.0
861.4108	1040.6598	651.75	699.4990844726562	113.0
861.4108	1040.6598	651.75	700.4970092773438	226.0
861.4108	1040.6598	651.75	709.4573364257812	56.0
861.4108	1040.6598	651.75	710.4697875976562	113.0
861.4108	1040.6598	651.75	710.5263061523438	56.0
861.4108	1040.6598	651.75	710.556396484375	56.0
861.4108	1040.6598	651.75	712.568603515625	118.0
861.4108	1040.6598	651.75	714.5685424804688	56.0
861.4108	1040.6598	651.75	715.5657958984375	56.0
861.4108	1040.6598	651.75	717.1613159179688	116.0
861.4108	1040.6598	651.75	719.4215087890625	119.0
861.4108	1040.6598	651.75	719.4669799804688	3406.0
861.4108	1040.6598	651.75	720.4675903320312	1291.0
861.4108	1040.6598	651.75	721.4803466796875	516.0
861.4108	1040.6598	651.75	722.4785766601562	226.0
861.4108	1040.6598	651.75	723.4889526367188	60.0
861.4108	1040.6598	651.75	724.4923706054688	113.0
861.4108	1040.6598	651.75	727.5716552734375	56.0
861.4108	1040.6598	651.75	728.5779418945312	113.0
861.4108	1040.6598	651.75	731.4480590820312	56.0
861.4108	1040.6598	651.75	732.5028686523438	56.0
861.4108	1040.6598	651.75	734.47314453125	56.0
861.4108	1040.6598	651.75	736.499755859375	113.0
861.4108	1040.6598	651.75	737.5658569335938	56.0
861.4108	1040.6598	651.75	743.5088500976562	56.0
861.4108	1040.6598	651.75	743.5935668945312	56.0
861.4108	1040.6598	651.75	744.0983276367188	143.0
861.4108	1040.6598	651.75	745.4822998046875	6473.0
861.4108	1040.6598	651.75	746.269287109375	123.0
861.4108	1040.6598	651.75	746.4854125976562	6962.0
861.4108	1040.6598	651.75	747.4892578125	2281.0
861.4108	1040.6598	651.75	747.5587768554688	76.0
861.4108	1040.6598	651.75	748.4937133789062	726.0
861.4108	1040.6598	651.75	749.5027465820312	173.0
861.4108	1040.6598	651.75	750.5202026367188	113.0
861.4108	1040.6598	651.75	752.5842895507812	56.0
861.4108	1040.6598	651.75	760.4755249023438	56.0
861.4108	1040.6598	651.75	776.5466918945312	56.0
861.4108	1040.6598	651.75	787.9805908203125	56.0
861.4108	1040.6598	651.75	788.539794921875	116.0
861.4108	1040.6598	651.75	789.5397338867188	686.0
861.4108	1040.6598	651.75	790.5403442382812	16441.0
861.4108	1040.6598	651.75	791.4620361328125	162.0
861.4108	1040.6598	651.75	791.4898681640625	276.0
861.4108	1040.6598	651.75	791.54150390625	8210.0
861.4108	1040.6598	651.75	791.6011352539062	186.0
861.4108	1040.6598	651.75	792.5433349609375	1962.0
861.4108	1040.6598	651.75	793.5537719726562	586.0
861.4108	1040.6598	651.75	793.62939453125	56.0
861.4108	1040.6598	651.75	794.5608520507812	169.0
861.4108	1040.6598	651.75	794.5927124023438	56.0
861.4108	1040.6598	651.75	795.5487060546875	122.0
861.4108	1040.6598	651.75	795.568603515625	56.0
861.4108	1040.6598	651.75	795.6124267578125	56.0
861.4108	1040.6598	651.75	796.038818359375	56.0
861.4108	1040.6598	651.75	796.5650024414062	113.0
861.4108	1040.6598	651.75	797.6378173828125	113.0
861.4108	1040.6598	651.75	798.6594848632812	113.0
861.4108	1040.6598	651.75	799.6498413085938	56.0
861.4108	1040.6598	651.75	800.6807861328125	137.0
861.4108	1040.6598	651.75	801.5324096679688	131.0
861.4108	1040.6598	651.75	801.62841796875	125.0
861.4108	1040.6598	651.75	801.9443969726562	160.0
861.4108	1040.6598	651.75	804.5546875	11573.0
861.4108	1040.6598	651.75	805.5607299804688	4999.0
861.4108	1040.6598	651.75	805.620849609375	219.0
861.4108	1040.6598	651.75	806.5593872070312	1827.0
861.4108	1040.6598	651.75	807.566650390625	722.0
861.4108	1040.6598	651.75	808.5665283203125	172.0
861.4108	1040.6598	651.75	811.50146484375	56.0
861.4108	1040.6598	651.75	811.6583862304688	56.0
861.4108	1040.6598	651.75	812.6728515625	56.0
861.4108	1040.6598	651.75	814.5142211914062	56.0
861.4108	1040.6598	651.75	821.4835205078125	56.0
861.4108	1040.6598	651.75	842.696533203125	56.0
861.4108	1040.6598	651.75	848.8052978515625	56.0
861.4108	1040.6598	651.75	849.5462646484375	141.0
861.4108	1040.6598	651.75	849.5709838867188	132.0
861.4108	1040.6598	651.75	849.591552734375	178.0
861.4108	1040.6598	651.75	850.5593872070312	7485.0
861.4108	1040.6598	651.75	851.5155029296875	118.0
861.4108	1040.6598	651.75	851.56494140625	4190.0
861.4108	1040.6598	651.75	851.6556396484375	135.0
861.4108	1040.6598	651.75	852.571044921875	1503.0
861.4108	1040.6598	651.75	852.6494140625	61.0
861.4108	1040.6598	651.75	853.5364990234375	118.0
861.4108	1040.6598	651.75	853.5695190429688	342.0
861.4108	1040.6598	651.75	854.5231323242188	56.0
861.4108	1040.6598	651.75	854.55615234375	169.0
861.4108	1040.6598	651.75	854.5933227539062	169.0
861.4108	1040.6598	651.75	854.6263427734375	56.0
861.4108	1040.6598	651.75	855.5433959960938	56.0
861.4108	1040.6598	651.75	855.5929565429688	113.0
861.4108	1040.6598	651.75	856.57666015625	169.0
861.4108	1040.6598	651.75	856.6055908203125	113.0
861.4108	1040.6598	651.75	857.523681640625	56.0
861.4108	1040.6598	651.75	857.59814453125	113.0
861.4108	1040.6598	651.75	857.6519165039062	116.0
861.4108	1040.6598	651.75	858.5126342773438	56.0
861.4108	1040.6598	651.75	858.5623168945312	136.0
861.4108	1040.6598	651.75	858.6036987304688	132.0
861.4108	1040.6598	651.75	858.657470703125	56.0
861.4108	1040.6598	651.75	858.7775268554688	2778.0
861.4108	1040.6598	651.75	858.85205078125	76.0
861.4108	1040.6598	651.75	858.8685913085938	73.0
861.4108	1040.6598	651.75	859.0839233398438	65.0
861.4108	1040.6598	651.75	859.150146484375	115.0
861.4108	1040.6598	651.75	859.3447875976562	56.0
861.4108	1040.6598	651.75	859.5352783203125	172.0
861.4108	1040.6598	651.75	859.5559692382812	56.0
861.4108	1040.6598	651.75	859.6139526367188	56.0
861.4108	1040.6598	651.75	859.6470947265625	113.0
861.4108	1040.6598	651.75	859.6884765625	178.0
861.4108	1040.6598	651.75	859.7755126953125	878.0
861.4108	1040.6598	651.75	859.8956298828125	113.0
861.4108	1040.6598	651.75	859.9909057617188	56.0
861.4108	1040.6598	651.75	860.0530395507812	65.0
861.4108	1040.6598	651.75	860.3720703125	121.0
861.4108	1040.6598	651.75	860.5253295898438	113.0
861.4108	1040.6598	651.75	860.5460815429688	169.0
861.4108	1040.6598	651.75	860.5916748046875	226.0
861.4108	1040.6598	651.75	860.6082153320312	56.0
861.4108	1040.6598	651.75	860.6372680664062	56.0
861.4108	1040.6598	651.75	860.6828002929688	113.0
861.4108	1040.6598	651.75	860.6952514648438	56.0
861.4108	1040.6598	651.75	860.7739868164062	339.0
861.4108	1040.6598	651.75	860.8030395507812	298.0
861.4108	1040.6598	651.75	860.8734741210938	56.0
861.4108	1040.6598	651.75	860.9854125976562	56.0
861.4108	1040.6598	651.75	861.0433959960938	113.0
861.4108	1040.6598	651.75	861.0889892578125	113.0
861.4108	1040.6598	651.75	861.1428833007812	56.0
861.4108	1040.6598	651.75	861.1760864257812	56.0
861.4108	1040.6598	651.75	861.205078125	56.0
861.4108	1040.6598	651.75	861.2382202148438	56.0
861.4108	1040.6598	651.75	861.2589721679688	56.0
861.4108	1040.6598	651.75	861.3045654296875	56.0
861.4108	1040.6598	651.75	861.3584594726562	425.0
861.4108	1040.6598	651.75	861.404052734375	578.0
861.4108	1040.6598	651.75	861.5491943359375	81605.0
861.4108	1040.6598	651.75	862.5487670898438	119546.0
861.4108	1040.6598	651.75	863.07568359375	312.0
861.4108	1040.6598	651.75	863.287353515625	287.0
861.4108	1040.6598	651.75	863.312255859375	458.0
861.4108	1040.6598	651.75	863.345458984375	354.0
861.4108	1040.6598	651.75	863.5488891601562	107839.0
861.4108	1040.6598	651.75	864.142578125	289.0
861.4108	1040.6598	651.75	864.3460693359375	749.0
861.4108	1040.6598	651.75	864.5537109375	36585.0
861.4108	1040.6598	651.75	865.0148315429688	204.0
861.4108	1040.6598	651.75	865.039794921875	634.0
861.4108	1040.6598	651.75	865.1187133789062	203.0
861.4108	1040.6598	651.75	865.1644287109375	169.0
861.4108	1040.6598	651.75	865.1893310546875	231.0
861.4108	1040.6598	651.75	865.2017822265625	56.0
861.4108	1040.6598	651.75	865.2516479492188	175.0
861.4108	1040.6598	651.75	865.3680419921875	56.0
861.4108	1040.6598	651.75	865.5508422851562	5184.0
861.4108	1040.6598	651.75	865.65478515625	86.0
861.4108	1040.6598	651.75	865.7212524414062	70.0
861.4108	1040.6598	651.75	865.7586669921875	146.0
861.4108	1040.6598	651.75	865.812744140625	343.0
861.4108	1040.6598	651.75	865.8251953125	56.0
861.4108	1040.6598	651.75	865.8626098632812	120.0
861.4108	1040.6598	651.75	866.0953979492188	56.0
861.4108	1040.6598	651.75	866.145263671875	56.0
861.4108	1040.6598	651.75	866.1660766601562	56.0
861.4108	1040.6598	651.75	866.2200927734375	56.0
861.4108	1040.6598	651.75	866.2783203125	131.0
861.4108	1040.6598	651.75	866.4612426757812	241.0
861.4108	1040.6598	651.75	866.5028686523438	129.0
861.4108	1040.6598	651.75	866.556884765625	4387.0
861.4108	1040.6598	651.75	866.6275634765625	73.0
861.4108	1040.6598	651.75	866.7357177734375	68.0
861.4108	1040.6598	651.75	866.8396606445312	67.0
861.4108	1040.6598	651.75	867.02685546875	56.0
861.4108	1040.6598	651.75	867.0726318359375	113.0
861.4108	1040.6598	651.75	867.1183471679688	60.0
861.4108	1040.6598	651.75	867.1516723632812	56.0
861.4108	1040.6598	651.75	867.2098999023438	56.0
861.4108	1040.6598	651.75	867.247314453125	132.0
861.4108	1040.6598	651.75	867.2889404296875	122.0
861.4108	1040.6598	651.75	867.55517578125	3450.0
861.4108	1040.6598	651.75	867.6217651367188	155.0
861.4108	1040.6598	651.75	867.7882080078125	62.0
861.4108	1040.6598	651.75	867.8214721679688	75.0
861.4108	1040.6598	651.75	867.92138671875	62.0
861.4108	1040.6598	651.75	867.9588012695312	56.0
861.4108	1040.6598	651.75	868.004638671875	56.0
861.4108	1040.6598	651.75	868.0379028320312	56.0
861.4108	1040.6598	651.75	868.2168579101562	56.0
861.4108	1040.6598	651.75	868.2460327148438	117.0
861.4108	1040.6598	651.75	868.2959594726562	114.0
861.4108	1040.6598	651.75	868.3334350585938	235.0
861.4108	1040.6598	651.75	868.36669921875	115.0
861.4108	1040.6598	651.75	868.4125366210938	119.0
861.4108	1040.6598	651.75	868.5540771484375	1162.0
861.4108	1040.6598	651.75	868.6456298828125	59.0
861.4108	1040.6598	651.75	868.7080688476562	60.0
861.4108	1040.6598	651.75	868.76220703125	63.0
861.4108	1040.6598	651.75	868.8204956054688	56.0
861.4108	1040.6598	651.75	869.0537109375	56.0
861.4108	1040.6598	651.75	869.1036987304688	56.0
861.4108	1040.6598	651.75	869.191162109375	117.0
861.4108	1040.6598	651.75	869.2910766601562	61.0
861.4108	1040.6598	651.75	869.4577026367188	56.0
861.4108	1040.6598	651.75	869.4951782226562	56.0
861.4108	1040.6598	651.75	869.553466796875	648.0
861.4108	1040.6598	651.75	869.6492919921875	116.0
861.4108	1040.6598	651.75	869.7909545898438	56.0
861.4108	1040.6598	651.75	869.8201293945312	113.0
861.4108	1040.6598	651.75	869.9034423828125	56.0
861.4108	1040.6598	651.75	870.0367431640625	113.0
861.4108	1040.6598	651.75	870.1367797851562	113.0
861.4108	1040.6598	651.75	870.186767578125	56.0
861.4108	1040.6598	651.75	870.4159545898438	116.0
861.4108	1040.6598	651.75	870.5201416015625	116.0
861.4108	1040.6598	651.75	870.5701904296875	172.0
861.4108	1040.6598	651.75	870.6243896484375	59.0
861.4108	1040.6598	651.75	870.6368408203125	56.0
861.4108	1040.6598	651.75	870.6660766601562	56.0
861.4108	1040.6598	651.75	870.832763671875	56.0
861.4108	1040.6598	651.75	871.0120239257812	113.0
861.4108	1040.6598	651.75	871.1371459960938	56.0
861.4108	1040.6598	651.75	871.2830200195312	56.0
861.4108	1040.6598	651.75	871.3623046875	56.0
861.4108	1040.6598	651.75	871.4122924804688	56.0
861.4108	1040.6598	651.75	871.4581909179688	56.0
861.4108	1040.6598	651.75	871.4957275390625	116.0
861.4108	1040.6598	651.75	871.5332641601562	116.0
861.4108	1040.6598	651.75	871.574951171875	404.0
861.4108	1040.6598	651.75	871.67919921875	113.0
861.4108	1040.6598	651.75	871.7167358398438	56.0
861.4108	1040.6598	651.75	872.025390625	56.0
861.4108	1040.6598	651.75	872.2924194335938	113.0
861.4108	1040.6598	651.75	872.3215942382812	56.0
861.4108	1040.6598	651.75	872.4718017578125	113.0
861.4108	1040.6598	651.75	872.5010375976562	113.0
861.4108	1040.6598	651.75	872.5635986328125	169.0
861.4108	1040.6598	651.75	872.6220092773438	56.0
861.4108	1040.6598	651.75	872.6428833007812	56.0
861.4108	1040.6598	651.75	872.6596069335938	113.0
861.4108	1040.6598	651.75	872.7138061523438	56.0
861.4108	1040.6598	651.75	872.8181762695312	56.0
861.4108	1040.6598	651.75	872.9725952148438	113.0
861.4108	1040.6598	651.75	873.0101318359375	56.0
861.4108	1040.6598	651.75	873.0477294921875	56.0
861.4108	1040.6598	651.75	873.2689208984375	56.0
861.4108	1040.6598	651.75	873.4484252929688	56.0
861.4108	1040.6598	651.75	873.5527954101562	113.0
861.4108	1040.6598	651.75	873.5946044921875	56.0
861.4108	1040.6598	651.75	873.7615966796875	113.0
861.4108	1040.6598	651.75	874.0037841796875	113.0
861.4108	1040.6598	651.75	874.1207275390625	56.0
861.4108	1040.6598	651.75	874.2669067382812	56.0
861.4108	1040.6598	651.75	874.3045043945312	56.0
861.4108	1040.6598	651.75	874.5384521484375	56.0
861.4108	1040.6598	651.75	874.6553955078125	56.0
861.4108	1040.6598	651.75	874.6929931640625	56.0
861.4108	1040.6598	651.75	874.8643188476562	56.0
861.4108	1040.6598	651.75	875.4326171875	113.0
861.4108	1040.6598	651.75	875.5621948242188	113.0
861.4108	1040.6598	651.75	875.8046264648438	56.0
861.4108	1040.6598	651.75	875.8840942382812	113.0
861.4108	1040.6598	651.75	876.0638427734375	56.0
861.4108	1040.6598	651.75	876.3565673828125	56.0
861.4108	1040.6598	651.75	876.5781860351562	56.0
861.4108	1040.6598	651.75	876.691162109375	56.0
861.4108	1040.6598	651.75	876.7329711914062	56.0
861.4108	1040.6598	651.75	876.79150390625	56.0
861.4108	1040.6598	651.75	877.0801391601562	56.0
861.4108	1040.6598	651.75	877.1847534179688	56.0
861.4108	1040.6598	651.75	877.7161865234375	56.0
861.4108	1040.6598	651.75	878.2645263671875	113.0
861.4108	1040.6598	651.75	878.9302368164062	56.0
861.4108	1040.6598	651.75	879.2778930664062	56.0
861.4108	1040.6598	651.75	880.078125	56.0
861.4108	1040.6598	651.75	880.7822875976562	56.0
861.4108	1040.6598	651.75	882.5733032226562	56.0
861.4108	1040.6598	651.75	883.047607421875	56.0
861.4108	1040.6598	651.75	884.2779541015625	56.0
861.4108	1040.6598	651.75	884.65185546875	56.0
861.4108	1040.6598	651.75	885.06787109375	56.0
861.4108	1040.6598	651.75	885.8118896484375	56.0
861.4108	1040.6598	651.75	886.08935546875	56.0
861.4108	1040.6598	651.75	886.7454833984375	56.0
861.4108	1040.6598	651.75	886.8884887695312	56.0
861.4108	1040.6598	651.75	887.0778198242188	56.0
861.4108	1040.6598	651.75	888.33203125	56.0
861.4108	1040.6598	651.75	890.45947265625	56.0
861.4108	1040.6598	651.75	892.741455078125	56.0
861.4108	1040.6598	651.75	893.062255859375	56.0
861.4108	1040.6598	651.75	896.2818603515625	56.0
861.4108	1040.6598	651.75	908.0559692382812	56.0
862.0411	1040.6598	680.625	45.000518798828125	226.0
862.0411	1040.6598	680.625	45.004310607910156	169.0
862.0411	1040.6598	680.625	46.00006103515625	113.0
862.0411	1040.6598	680.625	59.033050537109375	117.0
862.0411	1040.6598	680.625	60.031410217285156	56.0
862.0411	1040.6598	680.625	61.99095916748047	592.0
862.0411	1040.6598	680.625	62.00096893310547	236.0
862.0411	1040.6598	680.625	71.01373291015625	56.0
862.0411	1040.6598	680.625	71.03278350830078	59.0
862.0411	1040.6598	680.625	78.89559936523438	56.0
862.0411	1040.6598	680.625	78.95960235595703	282.0
862.0411	1040.6598	680.625	78.9771728515625	56.0
862.0411	1040.6598	680.625	96.96460723876953	56.0
862.0411	1040.6598	680.625	107.08637237548828	56.0
862.0411	1040.6598	680.625	122.98374938964844	113.0
862.0411	1040.6598	680.625	124.99870300292969	113.0
862.0411	1040.6598	680.625	134.98562622070312	226.0
862.0411	1040.6598	680.625	151.0725555419922	56.0
862.0411	1040.6598	680.625	152.08474731445312	116.0
862.0411	1040.6598	680.625	152.99720764160156	1475.0
862.0411	1040.6598	680.625	153.998291015625	116.0
862.0411	1040.6598	680.625	157.1255645751953	59.0
862.0411	1040.6598	680.625	163.01419067382812	56.0
862.0411	1040.6598	680.625	163.14768981933594	56.0
862.0411	1040.6598	680.625	168.0447235107422	282.0
862.0411	1040.6598	680.625	171.0040283203125	56.0
862.0411	1040.6598	680.625	177.01329040527344	56.0
862.0411	1040.6598	680.625	179.01486206054688	56.0
862.0411	1040.6598	680.625	181.02769470214844	56.0
862.0411	1040.6598	680.625	182.05548095703125	113.0
862.0411	1040.6598	680.625	191.1766357421875	113.0
862.0411	1040.6598	680.625	192.181884765625	56.0
862.0411	1040.6598	680.625	205.19845581054688	56.0
862.0411	1040.6598	680.625	217.119384765625	56.0
862.0411	1040.6598	680.625	223.00140380859375	1663.0
862.0411	1040.6598	680.625	223.03515625	60.0
862.0411	1040.6598	680.625	224.00875854492188	113.0
862.0411	1040.6598	680.625	224.06161499023438	56.0
862.0411	1040.6598	680.625	225.00778198242188	113.0
862.0411	1040.6598	680.625	229.19293212890625	169.0
862.0411	1040.6598	680.625	238.09068298339844	56.0
862.0411	1040.6598	680.625	241.0116424560547	8835.0
862.0411	1040.6598	680.625	242.0126953125	520.0
862.0411	1040.6598	680.625	242.076416015625	120.0
862.0411	1040.6598	680.625	243.01141357421875	56.0
862.0411	1040.6598	680.625	249.1896209716797	292.0
862.0411	1040.6598	680.625	254.41690063476562	119.0
862.0411	1040.6598	680.625	255.2332000732422	3151.0
862.0411	1040.6598	680.625	256.2362060546875	518.0
862.0411	1040.6598	680.625	257.2230224609375	56.0
862.0411	1040.6598	680.625	258.2322082519531	56.0
862.0411	1040.6598	680.625	259.0204772949219	578.0
862.0411	1040.6598	680.625	261.0249938964844	169.0
862.0411	1040.6598	680.625	278.3352966308594	123.0
862.0411	1040.6598	680.625	279.2339172363281	4451.0
862.0411	1040.6598	680.625	280.23565673828125	957.0
862.0411	1040.6598	680.625	281.2486877441406	297.0
862.0411	1040.6598	680.625	283.2611999511719	4099.0
862.0411	1040.6598	680.625	283.28497314453125	69.0
862.0411	1040.6598	680.625	284.2415771484375	570.0
862.0411	1040.6598	680.625	284.26776123046875	941.0
862.0411	1040.6598	680.625	284.3058776855469	56.0
862.0411	1040.6598	680.625	285.2594299316406	117.0
862.0411	1040.6598	680.625	294.67889404296875	115.0
862.0411	1040.6598	680.625	297.0333251953125	999.0
862.0411	1040.6598	680.625	297.25732421875	289.0
862.0411	1040.6598	680.625	298.0347595214844	59.0
862.0411	1040.6598	680.625	298.2615966796875	113.0
862.0411	1040.6598	680.625	299.03302001953125	56.0
862.0411	1040.6598	680.625	301.2183837890625	339.0
862.0411	1040.6598	680.625	302.22442626953125	113.0
862.0411	1040.6598	680.625	303.2370300292969	169.0
862.0411	1040.6598	680.625	305.2402038574219	56.0
862.0411	1040.6598	680.625	307.26483154296875	123.0
862.0411	1040.6598	680.625	315.0490417480469	282.0
862.0411	1040.6598	680.625	315.23211669921875	113.0
862.0411	1040.6598	680.625	321.0574035644531	113.0
862.0411	1040.6598	680.625	326.1778564453125	56.0
862.0411	1040.6598	680.625	326.2008361816406	240.0
862.0411	1040.6598	680.625	326.22125244140625	282.0
862.0411	1040.6598	680.625	327.2323913574219	5393.0
862.0411	1040.6598	680.625	328.2373962402344	887.0
862.0411	1040.6598	680.625	328.26812744140625	71.0
862.0411	1040.6598	680.625	329.24139404296875	125.0
862.0411	1040.6598	680.625	339.06134033203125	232.0
862.0411	1040.6598	680.625	341.2497863769531	1178.0
862.0411	1040.6598	680.625	342.2473449707031	462.0
862.0411	1040.6598	680.625	343.2516174316406	56.0
862.0411	1040.6598	680.625	363.2281188964844	169.0
862.0411	1040.6598	680.625	364.2303161621094	56.0
862.0411	1040.6598	680.625	391.2274475097656	282.0
862.0411	1040.6598	680.625	392.2171630859375	114.0
862.0411	1040.6598	680.625	392.23394775390625	116.0
862.0411	1040.6598	680.625	393.2221374511719	56.0
862.0411	1040.6598	680.625	409.2337646484375	174.0
862.0411	1040.6598	680.625	415.2222900390625	1311.0
862.0411	1040.6598	680.625	416.2303466796875	512.0
862.0411	1040.6598	680.625	417.2367858886719	116.0
862.0411	1040.6598	680.625	417.8977966308594	56.0
862.0411	1040.6598	680.625	418.2386169433594	258.0
862.0411	1040.6598	680.625	419.2561340332031	8386.0
862.0411	1040.6598	680.625	419.2995300292969	146.0
862.0411	1040.6598	680.625	420.2604064941406	3343.0
862.0411	1040.6598	680.625	421.2629699707031	395.0
862.0411	1040.6598	680.625	422.2696533203125	70.0
862.0411	1040.6598	680.625	433.2458801269531	115.0
862.0411	1040.6598	680.625	435.24462890625	345.0
862.0411	1040.6598	680.625	437.2686767578125	1064.0
862.0411	1040.6598	680.625	438.26470947265625	229.0
862.0411	1040.6598	680.625	439.2737121582031	60.0
862.0411	1040.6598	680.625	439.2825927734375	56.0
862.0411	1040.6598	680.625	440.26904296875	56.0
862.0411	1040.6598	680.625	457.7641906738281	56.0
862.0411	1040.6598	680.625	462.2967529296875	282.0
862.0411	1040.6598	680.625	463.23272705078125	113.0
862.0411	1040.6598	680.625	463.29962158203125	56.0
862.0411	1040.6598	680.625	474.6764221191406	56.0
862.0411	1040.6598	680.625	477.22198486328125	56.0
862.0411	1040.6598	680.625	479.4989929199219	56.0
862.0411	1040.6598	680.625	479.64129638671875	115.0
862.0411	1040.6598	680.625	480.3097839355469	752.0
862.0411	1040.6598	680.625	481.3071594238281	226.0
862.0411	1040.6598	680.625	481.46832275390625	56.0
862.0411	1040.6598	680.625	482.1070556640625	56.0
862.0411	1040.6598	680.625	485.32574462890625	56.0
862.0411	1040.6598	680.625	489.15789794921875	56.0
862.0411	1040.6598	680.625	491.2596740722656	56.0
862.0411	1040.6598	680.625	492.2777404785156	56.0
862.0411	1040.6598	680.625	494.3202209472656	113.0
862.0411	1040.6598	680.625	494.3516540527344	56.0
862.0411	1040.6598	680.625	508.34417724609375	113.0
862.0411	1040.6598	680.625	509.3383483886719	56.0
862.0411	1040.6598	680.625	511.4286804199219	56.0
862.0411	1040.6598	680.625	511.6746826171875	56.0
862.0411	1040.6598	680.625	525.2835083007812	56.0
862.0411	1040.6598	680.625	532.30322265625	113.0
862.0411	1040.6598	680.625	533.3172607421875	56.0
862.0411	1040.6598	680.625	534.2898559570312	113.0
862.0411	1040.6598	680.625	542.3162841796875	113.0
862.0411	1040.6598	680.625	548.3067016601562	56.0
862.0411	1040.6598	680.625	552.3064575195312	56.0
862.0411	1040.6598	680.625	557.981201171875	56.0
862.0411	1040.6598	680.625	558.3283081054688	113.0
862.0411	1040.6598	680.625	559.330078125	56.0
862.0411	1040.6598	680.625	566.32080078125	56.0
862.0411	1040.6598	680.625	571.333984375	113.0
862.0411	1040.6598	680.625	572.3406372070312	113.0
862.0411	1040.6598	680.625	573.3312377929688	56.0
862.0411	1040.6598	680.625	574.37353515625	116.0
862.0411	1040.6598	680.625	575.3692626953125	115.0
862.0411	1040.6598	680.625	577.275146484375	1362.0
862.0411	1040.6598	680.625	578.2869873046875	454.0
862.0411	1040.6598	680.625	579.28271484375	169.0
862.0411	1040.6598	680.625	579.8574829101562	127.0
862.0411	1040.6598	680.625	580.29296875	185.0
862.0411	1040.6598	680.625	581.3074340820312	7328.0
862.0411	1040.6598	680.625	582.3126220703125	2366.0
862.0411	1040.6598	680.625	582.4796752929688	63.0
862.0411	1040.6598	680.625	583.3152465820312	566.0
862.0411	1040.6598	680.625	584.3084716796875	136.0
862.0411	1040.6598	680.625	585.3538208007812	113.0
862.0411	1040.6598	680.625	595.2863159179688	282.0
862.0411	1040.6598	680.625	596.296630859375	116.0
862.0411	1040.6598	680.625	597.3008422851562	56.0
862.0411	1040.6598	680.625	597.345703125	172.0
862.0411	1040.6598	680.625	598.3612060546875	116.0
862.0411	1040.6598	680.625	599.3222045898438	936.0
862.0411	1040.6598	680.625	599.3567504882812	60.0
862.0411	1040.6598	680.625	600.3185424804688	288.0
862.0411	1040.6598	680.625	601.3226928710938	113.0
862.0411	1040.6598	680.625	603.2918701171875	56.0
862.0411	1040.6598	680.625	605.305908203125	56.0
862.0411	1040.6598	680.625	613.3712768554688	56.0
862.0411	1040.6598	680.625	613.3922729492188	56.0
862.0411	1040.6598	680.625	614.3722534179688	56.0
862.0411	1040.6598	680.625	622.0430908203125	56.0
862.0411	1040.6598	680.625	626.3734741210938	56.0
862.0411	1040.6598	680.625	637.384765625	169.0
862.0411	1040.6598	680.625	638.3872680664062	226.0
862.0411	1040.6598	680.625	651.398193359375	56.0
862.0411	1040.6598	680.625	666.4243774414062	169.0
862.0411	1040.6598	680.625	670.6941528320312	56.0
862.0411	1040.6598	680.625	674.5262451171875	56.0
862.0411	1040.6598	680.625	677.4166259765625	113.0
862.0411	1040.6598	680.625	678.4133911132812	56.0
862.0411	1040.6598	680.625	679.418212890625	56.0
862.0411	1040.6598	680.625	680.434814453125	56.0
862.0411	1040.6598	680.625	681.441162109375	113.0
862.0411	1040.6598	680.625	683.4375610351562	56.0
862.0411	1040.6598	680.625	692.4371337890625	56.0
862.0411	1040.6598	680.625	694.442138671875	56.0
862.0411	1040.6598	680.625	695.4476318359375	113.0
862.0411	1040.6598	680.625	699.4990844726562	113.0
862.0411	1040.6598	680.625	700.4970092773438	226.0
862.0411	1040.6598	680.625	709.4573364257812	56.0
862.0411	1040.6598	680.625	710.4697875976562	113.0
862.0411	1040.6598	680.625	710.5263061523438	56.0
862.0411	1040.6598	680.625	710.556396484375	56.0
862.0411	1040.6598	680.625	712.568603515625	118.0
862.0411	1040.6598	680.625	714.5685424804688	56.0
862.0411	1040.6598	680.625	715.5657958984375	56.0
862.0411	1040.6598	680.625	717.1613159179688	116.0
862.0411	1040.6598	680.625	719.4215087890625	119.0
862.0411	1040.6598	680.625	719.4669799804688	3406.0
862.0411	1040.6598	680.625	720.4675903320312	1291.0
862.0411	1040.6598	680.625	721.4803466796875	516.0
862.0411	1040.6598	680.625	722.4785766601562	226.0
862.0411	1040.6598	680.625	723.4889526367188	60.0
862.0411	1040.6598	680.625	724.4923706054688	113.0
862.0411	1040.6598	680.625	727.5716552734375	56.0
862.0411	1040.6598	680.625	728.5779418945312	113.0
862.0411	1040.6598	680.625	731.4480590820312	56.0
862.0411	1040.6598	680.625	732.5028686523438	56.0
862.0411	1040.6598	680.625	734.47314453125	56.0
862.0411	1040.6598	680.625	736.499755859375	113.0
862.0411	1040.6598	680.625	737.5658569335938	56.0
862.0411	1040.6598	680.625	743.5088500976562	56.0
862.0411	1040.6598	680.625	743.5935668945312	56.0
862.0411	1040.6598	680.625	744.0983276367188	143.0
862.0411	1040.6598	680.625	745.4822998046875	6473.0
862.0411	1040.6598	680.625	746.269287109375	123.0
862.0411	1040.6598	680.625	746.4854125976562	6962.0
862.0411	1040.6598	680.625	747.4892578125	2281.0
862.0411	1040.6598	680.625	747.5587768554688	76.0
862.0411	1040.6598	680.625	748.4937133789062	726.0
862.0411	1040.6598	680.625	749.5027465820312	173.0
862.0411	1040.6598	680.625	750.5202026367188	113.0
862.0411	1040.6598	680.625	752.5842895507812	56.0
862.0411	1040.6598	680.625	760.4755249023438	56.0
862.0411	1040.6598	680.625	776.5466918945312	56.0
862.0411	1040.6598	680.625	787.9805908203125	56.0
862.0411	1040.6598	680.625	788.539794921875	116.0
862.0411	1040.6598	680.625	789.5397338867188	686.0
862.0411	1040.6598	680.625	790.5403442382812	16441.0
862.0411	1040.6598	680.625	791.4620361328125	162.0
862.0411	1040.6598	680.625	791.4898681640625	276.0
862.0411	1040.6598	680.625	791.54150390625	8210.0
862.0411	1040.6598	680.625	791.6011352539062	186.0
862.0411	1040.6598	680.625	792.5433349609375	1962.0
862.0411	1040.6598	680.625	793.5537719726562	586.0
862.0411	1040.6598	680.625	793.62939453125	56.0
862.0411	1040.6598	680.625	794.5608520507812	169.0
862.0411	1040.6598	680.625	794.5927124023438	56.0
862.0411	1040.6598	680.625	795.5487060546875	122.0
862.0411	1040.6598	680.625	795.568603515625	56.0
862.0411	1040.6598	680.625	795.6124267578125	56.0
862.0411	1040.6598	680.625	796.038818359375	56.0
862.0411	1040.6598	680.625	796.5650024414062	113.0
862.0411	1040.6598	680.625	797.6378173828125	113.0
862.0411	1040.6598	680.625	798.6594848632812	113.0
862.0411	1040.6598	680.625	799.6498413085938	56.0
862.0411	1040.6598	680.625	800.6807861328125	137.0
862.0411	1040.6598	680.625	801.5324096679688	131.0
862.0411	1040.6598	680.625	801.62841796875	125.0
862.0411	1040.6598	680.625	801.9443969726562	160.0
862.0411	1040.6598	680.625	804.5546875	11573.0
862.0411	1040.6598	680.625	805.5607299804688	4999.0
862.0411	1040.6598	680.625	805.620849609375	219.0
862.0411	1040.6598	680.625	806.5593872070312	1827.0
862.0411	1040.6598	680.625	807.566650390625	722.0
862.0411	1040.6598	680.625	808.5665283203125	172.0
862.0411	1040.6598	680.625	811.50146484375	56.0
862.0411	1040.6598	680.625	811.6583862304688	56.0
862.0411	1040.6598	680.625	812.6728515625	56.0
862.0411	1040.6598	680.625	814.5142211914062	56.0
862.0411	1040.6598	680.625	821.4835205078125	56.0
862.0411	1040.6598	680.625	842.696533203125	56.0
862.0411	1040.6598	680.625	848.8052978515625	56.0
862.0411	1040.6598	680.625	849.5462646484375	141.0
862.0411	1040.6598	680.625	849.5709838867188	132.0
862.0411	1040.6598	680.625	849.591552734375	178.0
862.0411	1040.6598	680.625	850.5593872070312	7485.0
862.0411	1040.6598	680.625	851.5155029296875	118.0
862.0411	1040.6598	680.625	851.56494140625	4190.0
862.0411	1040.6598	680.625	851.6556396484375	135.0
862.0411	1040.6598	680.625	852.571044921875	1503.0
862.0411	1040.6598	680.625	852.6494140625	61.0
862.0411	1040.6598	680.625	853.5364990234375	118.0
862.0411	1040.6598	680.625	853.5695190429688	342.0
862.0411	1040.6598	680.625	854.5231323242188	56.0
862.0411	1040.6598	680.625	854.55615234375	169.0
862.0411	1040.6598	680.625	854.5933227539062	169.0
862.0411	1040.6598	680.625	854.6263427734375	56.0
862.0411	1040.6598	680.625	855.5433959960938	56.0
862.0411	1040.6598	680.625	855.5929565429688	113.0
862.0411	1040.6598	680.625	856.57666015625	169.0
862.0411	1040.6598	680.625	856.6055908203125	113.0
862.0411	1040.6598	680.625	857.523681640625	56.0
862.0411	1040.6598	680.625	857.59814453125	113.0
862.0411	1040.6598	680.625	857.6519165039062	116.0
862.0411	1040.6598	680.625	858.5126342773438	56.0
862.0411	1040.6598	680.625	858.5623168945312	136.0
862.0411	1040.6598	680.625	858.6036987304688	132.0
862.0411	1040.6598	680.625	858.657470703125	56.0
862.0411	1040.6598	680.625	858.7775268554688	2778.0
862.0411	1040.6598	680.625	858.85205078125	76.0
862.0411	1040.6598	680.625	858.8685913085938	73.0
862.0411	1040.6598	680.625	859.0839233398438	65.0
862.0411	1040.6598	680.625	859.150146484375	115.0
862.0411	1040.6598	680.625	859.3447875976562	56.0
862.0411	1040.6598	680.625	859.5352783203125	172.0
862.0411	1040.6598	680.625	859.5559692382812	56.0
862.0411	1040.6598	680.625	859.6139526367188	56.0
862.0411	1040.6598	680.625	859.6470947265625	113.0
862.0411	1040.6598	680.625	859.6884765625	178.0
862.0411	1040.6598	680.625	859.7755126953125	878.0
862.0411	1040.6598	680.625	859.8956298828125	113.0
862.0411	1040.6598	680.625	859.9909057617188	56.0
862.0411	1040.6598	680.625	860.0530395507812	65.0
862.0411	1040.6598	680.625	860.3720703125	121.0
862.0411	1040.6598	680.625	860.5253295898438	113.0
862.0411	1040.6598	680.625	860.5460815429688	169.0
862.0411	1040.6598	680.625	860.5916748046875	226.0
862.0411	1040.6598	680.625	860.6082153320312	56.0
862.0411	1040.6598	680.625	860.6372680664062	56.0
862.0411	1040.6598	680.625	860.6828002929688	113.0
862.0411	1040.6598	680.625	860.6952514648438	56.0
862.0411	1040.6598	680.625	860.7739868164062	339.0
862.0411	1040.6598	680.625	860.8030395507812	298.0
862.0411	1040.6598	680.625	860.8734741210938	56.0
862.0411	1040.6598	680.625	860.9854125976562	56.0
862.0411	1040.6598	680.625	861.0433959960938	113.0
862.0411	1040.6598	680.625	861.0889892578125	113.0
862.0411	1040.6598	680.625	861.1428833007812	56.0
862.0411	1040.6598	680.625	861.1760864257812	56.0
862.0411	1040.6598	680.625	861.205078125	56.0
862.0411	1040.6598	680.625	861.2382202148438	56.0
862.0411	1040.6598	680.625	861.2589721679688	56.0
862.0411	1040.6598	680.625	861.3045654296875	56.0
862.0411	1040.6598	680.625	861.3584594726562	425.0
862.0411	1040.6598	680.625	861.404052734375	578.0
862.0411	1040.6598	680.625	861.5491943359375	81605.0
862.0411	1040.6598	680.625	862.5487670898438	119546.0
862.0411	1040.6598	680.625	863.07568359375	312.0
862.0411	1040.6598	680.625	863.287353515625	287.0
862.0411	1040.6598	680.625	863.312255859375	458.0
862.0411	1040.6598	680.625	863.345458984375	354.0
862.0411	1040.6598	680.625	863.5488891601562	107839.0
862.0411	1040.6598	680.625	864.142578125	289.0
862.0411	1040.6598	680.625	864.3460693359375	749.0
862.0411	1040.6598	680.625	864.5537109375	36585.0
862.0411	1040.6598	680.625	865.0148315429688	204.0
862.0411	1040.6598	680.625	865.039794921875	634.0
862.0411	1040.6598	680.625	865.1187133789062	203.0
862.0411	1040.6598	680.625	865.1644287109375	169.0
862.0411	1040.6598	680.625	865.1893310546875	231.0
862.0411	1040.6598	680.625	865.2017822265625	56.0
862.0411	1040.6598	680.625	865.2516479492188	175.0
862.0411	1040.6598	680.625	865.3680419921875	56.0
862.0411	1040.6598	680.625	865.5508422851562	5184.0
862.0411	1040.6598	680.625	865.65478515625	86.0
862.0411	1040.6598	680.625	865.7212524414062	70.0
862.0411	1040.6598	680.625	865.7586669921875	146.0
862.0411	1040.6598	680.625	865.812744140625	343.0
862.0411	1040.6598	680.625	865.8251953125	56.0
862.0411	1040.6598	680.625	865.8626098632812	120.0
862.0411	1040.6598	680.625	866.0953979492188	56.0
862.0411	1040.6598	680.625	866.145263671875	56.0
862.0411	1040.6598	680.625	866.1660766601562	56.0
862.0411	1040.6598	680.625	866.2200927734375	56.0
862.0411	1040.6598	680.625	866.2783203125	131.0
862.0411	1040.6598	680.625	866.4612426757812	241.0
862.0411	1040.6598	680.625	866.5028686523438	129.0
862.0411	1040.6598	680.625	866.556884765625	4387.0
862.0411	1040.6598	680.625	866.6275634765625	73.0
862.0411	1040.6598	680.625	866.7357177734375	68.0
862.0411	1040.6598	680.625	866.8396606445312	67.0
862.0411	1040.6598	680.625	867.02685546875	56.0
862.0411	1040.6598	680.625	867.0726318359375	113.0
862.0411	1040.6598	680.625	867.1183471679688	60.0
862.0411	1040.6598	680.625	867.1516723632812	56.0
862.0411	1040.6598	680.625	867.2098999023438	56.0
862.0411	1040.6598	680.625	867.247314453125	132.0
862.0411	1040.6598	680.625	867.2889404296875	122.0
862.0411	1040.6598	680.625	867.55517578125	3450.0
862.0411	1040.6598	680.625	867.6217651367188	155.0
862.0411	1040.6598	680.625	867.7882080078125	62.0
862.0411	1040.6598	680.625	867.8214721679688	75.0
862.0411	1040.6598	680.625	867.92138671875	62.0
862.0411	1040.6598	680.625	867.9588012695312	56.0
862.0411	1040.6598	680.625	868.004638671875	56.0
862.0411	1040.6598	680.625	868.0379028320312	56.0
862.0411	1040.6598	680.625	868.2168579101562	56.0
862.0411	1040.6598	680.625	868.2460327148438	117.0
862.0411	1040.6598	680.625	868.2959594726562	114.0
862.0411	1040.6598	680.625	868.3334350585938	235.0
862.0411	1040.6598	680.625	868.36669921875	115.0
862.0411	1040.6598	680.625	868.4125366210938	119.0
862.0411	1040.6598	680.625	868.5540771484375	1162.0
862.0411	1040.6598	680.625	868.6456298828125	59.0
862.0411	1040.6598	680.625	868.7080688476562	60.0
862.0411	1040.6598	680.625	868.76220703125	63.0
862.0411	1040.6598	680.625	868.8204956054688	56.0
862.0411	1040.6598	680.625	869.0537109375	56.0
862.0411	1040.6598	680.625	869.1036987304688	56.0
862.0411	1040.6598	680.625	869.191162109375	117.0
862.0411	1040.6598	680.625	869.2910766601562	61.0
862.0411	1040.6598	680.625	869.4577026367188	56.0
862.0411	1040.6598	680.625	869.4951782226562	56.0
862.0411	1040.6598	680.625	869.553466796875	648.0
862.0411	1040.6598	680.625	869.6492919921875	116.0
862.0411	1040.6598	680.625	869.7909545898438	56.0
862.0411	1040.6598	680.625	869.8201293945312	113.0
862.0411	1040.6598	680.625	869.9034423828125	56.0
862.0411	1040.6598	680.625	870.0367431640625	113.0
862.0411	1040.6598	680.625	870.1367797851562	113.0
862.0411	1040.6598	680.625	870.186767578125	56.0
862.0411	1040.6598	680.625	870.4159545898438	116.0
862.0411	1040.6598	680.625	870.5201416015625	116.0
862.0411	1040.6598	680.625	870.5701904296875	172.0
862.0411	1040.6598	680.625	870.6243896484375	59.0
862.0411	1040.6598	680.625	870.6368408203125	56.0
862.0411	1040.6598	680.625	870.6660766601562	56.0
862.0411	1040.6598	680.625	870.832763671875	56.0
862.0411	1040.6598	680.625	871.0120239257812	113.0
862.0411	1040.6598	680.625	871.1371459960938	56.0
862.0411	1040.6598	680.625	871.2830200195312	56.0
862.0411	1040.6598	680.625	871.3623046875	56.0
862.0411	1040.6598	680.625	871.4122924804688	56.0
862.0411	1040.6598	680.625	871.4581909179688	56.0
862.0411	1040.6598	680.625	871.4957275390625	116.0
862.0411	1040.6598	680.625	871.5332641601562	116.0
862.0411	1040.6598	680.625	871.574951171875	404.0
862.0411	1040.6598	680.625	871.67919921875	113.0
862.0411	1040.6598	680.625	871.7167358398438	56.0
862.0411	1040.6598	680.625	872.025390625	56.0
862.0411	1040.6598	680.625	872.2924194335938	113.0
862.0411	1040.6598	680.625	872.3215942382812	56.0
862.0411	1040.6598	680.625	872.4718017578125	113.0
862.0411	1040.6598	680.625	872.5010375976562	113.0
862.0411	1040.6598	680.625	872.5635986328125	169.0
862.0411	1040.6598	680.625	872.6220092773438	56.0
862.0411	1040.6598	680.625	872.6428833007812	56.0
862.0411	1040.6598	680.625	872.6596069335938	113.0
862.0411	1040.6598	680.625	872.7138061523438	56.0
862.0411	1040.6598	680.625	872.8181762695312	56.0
862.0411	1040.6598	680.625	872.9725952148438	113.0
862.0411	1040.6598	680.625	873.0101318359375	56.0
862.0411	1040.6598	680.625	873.0477294921875	56.0
862.0411	1040.6598	680.625	873.2689208984375	56.0
862.0411	1040.6598	680.625	873.4484252929688	56.0
862.0411	1040.6598	680.625	873.5527954101562	113.0
862.0411	1040.6598	680.625	873.5946044921875	56.0
862.0411	1040.6598	680.625	873.7615966796875	113.0
862.0411	1040.6598	680.625	874.0037841796875	113.0
862.0411	1040.6598	680.625	874.1207275390625	56.0
862.0411	1040.6598	680.625	874.2669067382812	56.0
862.0411	1040.6598	680.625	874.3045043945312	56.0
862.0411	1040.6598	680.625	874.5384521484375	56.0
862.0411	1040.6598	680.625	874.6553955078125	56.0
862.0411	1040.6598	680.625	874.6929931640625	56.0
862.0411	1040.6598	680.625	874.8643188476562	56.0
862.0411	1040.6598	680.625	875.4326171875	113.0
862.0411	1040.6598	680.625	875.5621948242188	113.0
862.0411	1040.6598	680.625	875.8046264648438	56.0
862.0411	1040.6598	680.625	875.8840942382812	113.0
862.0411	1040.6598	680.625	876.0638427734375	56.0
862.0411	1040.6598	680.625	876.3565673828125	56.0
862.0411	1040.6598	680.625	876.5781860351562	56.0
862.0411	1040.6598	680.625	876.691162109375	56.0
862.0411	1040.6598	680.625	876.7329711914062	56.0
862.0411	1040.6598	680.625	876.79150390625	56.0
862.0411	1040.6598	680.625	877.0801391601562	56.0
862.0411	1040.6598	680.625	877.1847534179688	56.0
862.0411	1040.6598	680.625	877.7161865234375	56.0
862.0411	1040.6598	680.625	878.2645263671875	113.0
862.0411	1040.6598	680.625	878.9302368164062	56.0
862.0411	1040.6598	680.625	879.2778930664062	56.0
862.0411	1040.6598	680.625	880.078125	56.0
862.0411	1040.6598	680.625	880.7822875976562	56.0
862.0411	1040.6598	680.625	882.5733032226562	56.0
862.0411	1040.6598	680.625	883.047607421875	56.0
862.0411	1040.6598	680.625	884.2779541015625	56.0
862.0411	1040.6598	680.625	884.65185546875	56.0
862.0411	1040.6598	680.625	885.06787109375	56.0
862.0411	1040.6598	680.625	885.8118896484375	56.0
862.0411	1040.6598	680.625	886.08935546875	56.0
862.0411	1040.6598	680.625	886.7454833984375	56.0
862.0411	1040.6598	680.625	886.8884887695312	56.0
862.0411	1040.6598	680.625	887.0778198242188	56.0
862.0411	1040.6598	680.625	888.33203125	56.0
862.0411	1040.6598	680.625	890.45947265625	56.0
862.0411	1040.6598	680.625	892.741455078125	56.0
862.0411	1040.6598	680.625	893.062255859375	56.0
862.0411	1040.6598	680.625	896.2818603515625	56.0
862.0411	1040.6598	680.625	908.0559692382812	56.0
862.5472	1040.6598	561190.4	45.000518798828125	226.0
862.5472	1040.6598	561190.4	45.004310607910156	169.0
862.5472	1040.6598	561190.4	46.00006103515625	113.0
862.5472	1040.6598	561190.4	59.033050537109375	117.0
862.5472	1040.6598	561190.4	60.031410217285156	56.0
862.5472	1040.6598	561190.4	61.99095916748047	592.0
862.5472	1040.6598	561190.4	62.00096893310547	236.0
862.5472	1040.6598	561190.4	71.01373291015625	56.0
862.5472	1040.6598	561190.4	71.03278350830078	59.0
862.5472	1040.6598	561190.4	78.89559936523438	56.0
862.5472	1040.6598	561190.4	78.95960235595703	282.0
862.5472	1040.6598	561190.4	78.9771728515625	56.0
862.5472	1040.6598	561190.4	96.96460723876953	56.0
862.5472	1040.6598	561190.4	107.08637237548828	56.0
862.5472	1040.6598	561190.4	122.98374938964844	113.0
862.5472	1040.6598	561190.4	124.99870300292969	113.0
862.5472	1040.6598	561190.4	134.98562622070312	226.0
862.5472	1040.6598	561190.4	151.0725555419922	56.0
862.5472	1040.6598	561190.4	152.08474731445312	116.0
862.5472	1040.6598	561190.4	152.99720764160156	1475.0
862.5472	1040.6598	561190.4	153.998291015625	116.0
862.5472	1040.6598	561190.4	157.1255645751953	59.0
862.5472	1040.6598	561190.4	163.01419067382812	56.0
862.5472	1040.6598	561190.4	163.14768981933594	56.0
862.5472	1040.6598	561190.4	168.0447235107422	282.0
862.5472	1040.6598	561190.4	171.0040283203125	56.0
862.5472	1040.6598	561190.4	177.01329040527344	56.0
862.5472	1040.6598	561190.4	179.01486206054688	56.0
862.5472	1040.6598	561190.4	181.02769470214844	56.0
862.5472	1040.6598	561190.4	182.05548095703125	113.0
862.5472	1040.6598	561190.4	191.1766357421875	113.0
862.5472	1040.6598	561190.4	192.181884765625	56.0
862.5472	1040.6598	561190.4	205.19845581054688	56.0
862.5472	1040.6598	561190.4	217.119384765625	56.0
862.5472	1040.6598	561190.4	223.00140380859375	1663.0
862.5472	1040.6598	561190.4	223.03515625	60.0
862.5472	1040.6598	561190.4	224.00875854492188	113.0
862.5472	1040.6598	561190.4	224.06161499023438	56.0
862.5472	1040.6598	561190.4	225.00778198242188	113.0
862.5472	1040.6598	561190.4	229.19293212890625	169.0
862.5472	1040.6598	561190.4	238.09068298339844	56.0
862.5472	1040.6598	561190.4	241.0116424560547	8835.0
862.5472	1040.6598	561190.4	242.0126953125	520.0
862.5472	1040.6598	561190.4	242.076416015625	120.0
862.5472	1040.6598	561190.4	243.01141357421875	56.0
862.5472	1040.6598	561190.4	249.1896209716797	292.0
862.5472	1040.6598	561190.4	254.41690063476562	119.0
862.5472	1040.6598	561190.4	255.2332000732422	3151.0
862.5472	1040.6598	561190.4	256.2362060546875	518.0
862.5472	1040.6598	561190.4	257.2230224609375	56.0
862.5472	1040.6598	561190.4	258.2322082519531	56.0
862.5472	1040.6598	561190.4	259.0204772949219	578.0
862.5472	1040.6598	561190.4	261.0249938964844	169.0
862.5472	1040.6598	561190.4	278.3352966308594	123.0
862.5472	1040.6598	561190.4	279.2339172363281	4451.0
862.5472	1040.6598	561190.4	280.23565673828125	957.0
862.5472	1040.6598	561190.4	281.2486877441406	297.0
862.5472	1040.6598	561190.4	283.2611999511719	4099.0
862.5472	1040.6598	561190.4	283.28497314453125	69.0
862.5472	1040.6598	561190.4	284.2415771484375	570.0
862.5472	1040.6598	561190.4	284.26776123046875	941.0
862.5472	1040.6598	561190.4	284.3058776855469	56.0
862.5472	1040.6598	561190.4	285.2594299316406	117.0
862.5472	1040.6598	561190.4	294.67889404296875	115.0
862.5472	1040.6598	561190.4	297.0333251953125	999.0
862.5472	1040.6598	561190.4	297.25732421875	289.0
862.5472	1040.6598	561190.4	298.0347595214844	59.0
862.5472	1040.6598	561190.4	298.2615966796875	113.0
862.5472	1040.6598	561190.4	299.03302001953125	56.0
862.5472	1040.6598	561190.4	301.2183837890625	339.0
862.5472	1040.6598	561190.4	302.22442626953125	113.0
862.5472	1040.6598	561190.4	303.2370300292969	169.0
862.5472	1040.6598	561190.4	305.2402038574219	56.0
862.5472	1040.6598	561190.4	307.26483154296875	123.0
862.5472	1040.6598	561190.4	315.0490417480469	282.0
862.5472	1040.6598	561190.4	315.23211669921875	113.0
862.5472	1040.6598	561190.4	321.0574035644531	113.0
862.5472	1040.6598	561190.4	326.1778564453125	56.0
862.5472	1040.6598	561190.4	326.2008361816406	240.0
862.5472	1040.6598	561190.4	326.22125244140625	282.0
862.5472	1040.6598	561190.4	327.2323913574219	5393.0
862.5472	1040.6598	561190.4	328.2373962402344	887.0
862.5472	1040.6598	561190.4	328.26812744140625	71.0
862.5472	1040.6598	561190.4	329.24139404296875	125.0
862.5472	1040.6598	561190.4	339.06134033203125	232.0
862.5472	1040.6598	561190.4	341.2497863769531	1178.0
862.5472	1040.6598	561190.4	342.2473449707031	462.0
862.5472	1040.6598	561190.4	343.2516174316406	56.0
862.5472	1040.6598	561190.4	363.2281188964844	169.0
862.5472	1040.6598	561190.4	364.2303161621094	56.0
862.5472	1040.6598	561190.4	391.2274475097656	282.0
862.5472	1040.6598	561190.4	392.2171630859375	114.0
862.5472	1040.6598	561190.4	392.23394775390625	116.0
862.5472	1040.6598	561190.4	393.2221374511719	56.0
862.5472	1040.6598	561190.4	409.2337646484375	174.0
862.5472	1040.6598	561190.4	415.2222900390625	1311.0
862.5472	1040.6598	561190.4	416.2303466796875	512.0
862.5472	1040.6598	561190.4	417.2367858886719	116.0
862.5472	1040.6598	561190.4	417.8977966308594	56.0
862.5472	1040.6598	561190.4	418.2386169433594	258.0
862.5472	1040.6598	561190.4	419.2561340332031	8386.0
862.5472	1040.6598	561190.4	419.2995300292969	146.0
862.5472	1040.6598	561190.4	420.2604064941406	3343.0
862.5472	1040.6598	561190.4	421.2629699707031	395.0
862.5472	1040.6598	561190.4	422.2696533203125	70.0
862.5472	1040.6598	561190.4	433.2458801269531	115.0
862.5472	1040.6598	561190.4	435.24462890625	345.0
862.5472	1040.6598	561190.4	437.2686767578125	1064.0
862.5472	1040.6598	561190.4	438.26470947265625	229.0
862.5472	1040.6598	561190.4	439.2737121582031	60.0
862.5472	1040.6598	561190.4	439.2825927734375	56.0
862.5472	1040.6598	561190.4	440.26904296875	56.0
862.5472	1040.6598	561190.4	457.7641906738281	56.0
862.5472	1040.6598	561190.4	462.2967529296875	282.0
862.5472	1040.6598	561190.4	463.23272705078125	113.0
862.5472	1040.6598	561190.4	463.29962158203125	56.0
862.5472	1040.6598	561190.4	474.6764221191406	56.0
862.5472	1040.6598	561190.4	477.22198486328125	56.0
862.5472	1040.6598	561190.4	479.4989929199219	56.0
862.5472	1040.6598	561190.4	479.64129638671875	115.0
862.5472	1040.6598	561190.4	480.3097839355469	752.0
862.5472	1040.6598	561190.4	481.3071594238281	226.0
862.5472	1040.6598	561190.4	481.46832275390625	56.0
862.5472	1040.6598	561190.4	482.1070556640625	56.0
862.5472	1040.6598	561190.4	485.32574462890625	56.0
862.5472	1040.6598	561190.4	489.15789794921875	56.0
862.5472	1040.6598	561190.4	491.2596740722656	56.0
862.5472	1040.6598	561190.4	492.2777404785156	56.0
862.5472	1040.6598	561190.4	494.3202209472656	113.0
862.5472	1040.6598	561190.4	494.3516540527344	56.0
862.5472	1040.6598	561190.4	508.34417724609375	113.0
862.5472	1040.6598	561190.4	509.3383483886719	56.0
862.5472	1040.6598	561190.4	511.4286804199219	56.0
862.5472	1040.6598	561190.4	511.6746826171875	56.0
862.5472	1040.6598	561190.4	525.2835083007812	56.0
862.5472	1040.6598	561190.4	532.30322265625	113.0
862.5472	1040.6598	561190.4	533.3172607421875	56.0
862.5472	1040.6598	561190.4	534.2898559570312	113.0
862.5472	1040.6598	561190.4	542.3162841796875	113.0
862.5472	1040.6598	561190.4	548.3067016601562	56.0
862.5472	1040.6598	561190.4	552.3064575195312	56.0
862.5472	1040.6598	561190.4	557.981201171875	56.0
862.5472	1040.6598	561190.4	558.3283081054688	113.0
862.5472	1040.6598	561190.4	559.330078125	56.0
862.5472	1040.6598	561190.4	566.32080078125	56.0
862.5472	1040.6598	561190.4	571.333984375	113.0
862.5472	1040.6598	561190.4	572.3406372070312	113.0
862.5472	1040.6598	561190.4	573.3312377929688	56.0
862.5472	1040.6598	561190.4	574.37353515625	116.0
862.5472	1040.6598	561190.4	575.3692626953125	115.0
862.5472	1040.6598	561190.4	577.275146484375	1362.0
862.5472	1040.6598	561190.4	578.2869873046875	454.0
862.5472	1040.6598	561190.4	579.28271484375	169.0
862.5472	1040.6598	561190.4	579.8574829101562	127.0
862.5472	1040.6598	561190.4	580.29296875	185.0
862.5472	1040.6598	561190.4	581.3074340820312	7328.0
862.5472	1040.6598	561190.4	582.3126220703125	2366.0
862.5472	1040.6598	561190.4	582.4796752929688	63.0
862.5472	1040.6598	561190.4	583.3152465820312	566.0
862.5472	1040.6598	561190.4	584.3084716796875	136.0
862.5472	1040.6598	561190.4	585.3538208007812	113.0
862.5472	1040.6598	561190.4	595.2863159179688	282.0
862.5472	1040.6598	561190.4	596.296630859375	116.0
862.5472	1040.6598	561190.4	597.3008422851562	56.0
862.5472	1040.6598	561190.4	597.345703125	172.0
862.5472	1040.6598	561190.4	598.3612060546875	116.0
862.5472	1040.6598	561190.4	599.3222045898438	936.0
862.5472	1040.6598	561190.4	599.3567504882812	60.0
862.5472	1040.6598	561190.4	600.3185424804688	288.0
862.5472	1040.6598	561190.4	601.3226928710938	113.0
862.5472	1040.6598	561190.4	603.2918701171875	56.0
862.5472	1040.6598	561190.4	605.305908203125	56.0
862.5472	1040.6598	561190.4	613.3712768554688	56.0
862.5472	1040.6598	561190.4	613.3922729492188	56.0
862.5472	1040.6598	561190.4	614.3722534179688	56.0
862.5472	1040.6598	561190.4	622.0430908203125	56.0
862.5472	1040.6598	561190.4	626.3734741210938	56.0
862.5472	1040.6598	561190.4	637.384765625	169.0
862.5472	1040.6598	561190.4	638.3872680664062	226.0
862.5472	1040.6598	561190.4	651.398193359375	56.0
862.5472	1040.6598	561190.4	666.4243774414062	169.0
862.5472	1040.6598	561190.4	670.6941528320312	56.0
862.5472	1040.6598	561190.4	674.5262451171875	56.0
862.5472	1040.6598	561190.4	677.4166259765625	113.0
862.5472	1040.6598	561190.4	678.4133911132812	56.0
862.5472	1040.6598	561190.4	679.418212890625	56.0
862.5472	1040.6598	561190.4	680.434814453125	56.0
862.5472	1040.6598	561190.4	681.441162109375	113.0
862.5472	1040.6598	561190.4	683.4375610351562	56.0
862.5472	1040.6598	561190.4	692.4371337890625	56.0
862.5472	1040.6598	561190.4	694.442138671875	56.0
862.5472	1040.6598	561190.4	695.4476318359375	113.0
862.5472	1040.6598	561190.4	699.4990844726562	113.0
862.5472	1040.6598	561190.4	700.4970092773438	226.0
862.5472	1040.6598	561190.4	709.4573364257812	56.0
862.5472	1040.6598	561190.4	710.4697875976562	113.0
862.5472	1040.6598	561190.4	710.5263061523438	56.0
862.5472	1040.6598	561190.4	710.556396484375	56.0
862.5472	1040.6598	561190.4	712.568603515625	118.0
862.5472	1040.6598	561190.4	714.5685424804688	56.0
862.5472	1040.6598	561190.4	715.5657958984375	56.0
862.5472	1040.6598	561190.4	717.1613159179688	116.0
862.5472	1040.6598	561190.4	719.4215087890625	119.0
862.5472	1040.6598	561190.4	719.4669799804688	3406.0
862.5472	1040.6598	561190.4	720.4675903320312	1291.0
862.5472	1040.6598	561190.4	721.4803466796875	516.0
862.5472	1040.6598	561190.4	722.4785766601562	226.0
862.5472	1040.6598	561190.4	723.4889526367188	60.0
862.5472	1040.6598	561190.4	724.4923706054688	113.0
862.5472	1040.6598	561190.4	727.5716552734375	56.0
862.5472	1040.6598	561190.4	728.5779418945312	113.0
862.5472	1040.6598	561190.4	731.4480590820312	56.0
862.5472	1040.6598	561190.4	732.5028686523438	56.0
862.5472	1040.6598	561190.4	734.47314453125	56.0
862.5472	1040.6598	561190.4	736.499755859375	113.0
862.5472	1040.6598	561190.4	737.5658569335938	56.0
862.5472	1040.6598	561190.4	743.5088500976562	56.0
862.5472	1040.6598	561190.4	743.5935668945312	56.0
862.5472	1040.6598	561190.4	744.0983276367188	143.0
862.5472	1040.6598	561190.4	745.4822998046875	6473.0
862.5472	1040.6598	561190.4	746.269287109375	123.0
862.5472	1040.6598	561190.4	746.4854125976562	6962.0
862.5472	1040.6598	561190.4	747.4892578125	2281.0
862.5472	1040.6598	561190.4	747.5587768554688	76.0
862.5472	1040.6598	561190.4	748.4937133789062	726.0
862.5472	1040.6598	561190.4	749.5027465820312	173.0
862.5472	1040.6598	561190.4	750.5202026367188	113.0
862.5472	1040.6598	561190.4	752.5842895507812	56.0
862.5472	1040.6598	561190.4	760.4755249023438	56.0
862.5472	1040.6598	561190.4	776.5466918945312	56.0
862.5472	1040.6598	561190.4	787.9805908203125	56.0
862.5472	1040.6598	561190.4	788.539794921875	116.0
862.5472	1040.6598	561190.4	789.5397338867188	686.0
862.5472	1040.6598	561190.4	790.5403442382812	16441.0
862.5472	1040.6598	561190.4	791.4620361328125	162.0
862.5472	1040.6598	561190.4	791.4898681640625	276.0
862.5472	1040.6598	561190.4	791.54150390625	8210.0
862.5472	1040.6598	561190.4	791.6011352539062	186.0
862.5472	1040.6598	561190.4	792.5433349609375	1962.0
862.5472	1040.6598	561190.4	793.5537719726562	586.0
862.5472	1040.6598	561190.4	793.62939453125	56.0
862.5472	1040.6598	561190.4	794.5608520507812	169.0
862.5472	1040.6598	561190.4	794.5927124023438	56.0
862.5472	1040.6598	561190.4	795.5487060546875	122.0
862.5472	1040.6598	561190.4	795.568603515625	56.0
862.5472	1040.6598	561190.4	795.6124267578125	56.0
862.5472	1040.6598	561190.4	796.038818359375	56.0
862.5472	1040.6598	561190.4	796.5650024414062	113.0
862.5472	1040.6598	561190.4	797.6378173828125	113.0
862.5472	1040.6598	561190.4	798.6594848632812	113.0
862.5472	1040.6598	561190.4	799.6498413085938	56.0
862.5472	1040.6598	561190.4	800.6807861328125	137.0
862.5472	1040.6598	561190.4	801.5324096679688	131.0
862.5472	1040.6598	561190.4	801.62841796875	125.0
862.5472	1040.6598	561190.4	801.9443969726562	160.0
862.5472	1040.6598	561190.4	804.5546875	11573.0
862.5472	1040.6598	561190.4	805.5607299804688	4999.0
862.5472	1040.6598	561190.4	805.620849609375	219.0
862.5472	1040.6598	561190.4	806.5593872070312	1827.0
862.5472	1040.6598	561190.4	807.566650390625	722.0
862.5472	1040.6598	561190.4	808.5665283203125	172.0
862.5472	1040.6598	561190.4	811.50146484375	56.0
862.5472	1040.6598	561190.4	811.6583862304688	56.0
862.5472	1040.6598	561190.4	812.6728515625	56.0
862.5472	1040.6598	561190.4	814.5142211914062	56.0
862.5472	1040.6598	561190.4	821.4835205078125	56.0
862.5472	1040.6598	561190.4	842.696533203125	56.0
862.5472	1040.6598	561190.4	848.8052978515625	56.0
862.5472	1040.6598	561190.4	849.5462646484375	141.0
862.5472	1040.6598	561190.4	849.5709838867188	132.0
862.5472	1040.6598	561190.4	849.591552734375	178.0
862.5472	1040.6598	561190.4	850.5593872070312	7485.0
862.5472	1040.6598	561190.4	851.5155029296875	118.0
862.5472	1040.6598	561190.4	851.56494140625	4190.0
862.5472	1040.6598	561190.4	851.6556396484375	135.0
862.5472	1040.6598	561190.4	852.571044921875	1503.0
862.5472	1040.6598	561190.4	852.6494140625	61.0
862.5472	1040.6598	561190.4	853.5364990234375	118.0
862.5472	1040.6598	561190.4	853.5695190429688	342.0
862.5472	1040.6598	561190.4	854.5231323242188	56.0
862.5472	1040.6598	561190.4	854.55615234375	169.0
862.5472	1040.6598	561190.4	854.5933227539062	169.0
862.5472	1040.6598	561190.4	854.6263427734375	56.0
862.5472	1040.6598	561190.4	855.5433959960938	56.0
862.5472	1040.6598	561190.4	855.5929565429688	113.0
862.5472	1040.6598	561190.4	856.57666015625	169.0
862.5472	1040.6598	561190.4	856.6055908203125	113.0
862.5472	1040.6598	561190.4	857.523681640625	56.0
862.5472	1040.6598	561190.4	857.59814453125	113.0
862.5472	1040.6598	561190.4	857.6519165039062	116.0
862.5472	1040.6598	561190.4	858.5126342773438	56.0
862.5472	1040.6598	561190.4	858.5623168945312	136.0
862.5472	1040.6598	561190.4	858.6036987304688	132.0
862.5472	1040.6598	561190.4	858.657470703125	56.0
862.5472	1040.6598	561190.4	858.7775268554688	2778.0
862.5472	1040.6598	561190.4	858.85205078125	76.0
862.5472	1040.6598	561190.4	858.8685913085938	73.0
862.5472	1040.6598	561190.4	859.0839233398438	65.0
862.5472	1040.6598	561190.4	859.150146484375	115.0
862.5472	1040.6598	561190.4	859.3447875976562	56.0
862.5472	1040.6598	561190.4	859.5352783203125	172.0
862.5472	1040.6598	561190.4	859.5559692382812	56.0
862.5472	1040.6598	561190.4	859.6139526367188	56.0
862.5472	1040.6598	561190.4	859.6470947265625	113.0
862.5472	1040.6598	561190.4	859.6884765625	178.0
862.5472	1040.6598	561190.4	859.7755126953125	878.0
862.5472	1040.6598	561190.4	859.8956298828125	113.0
862.5472	1040.6598	561190.4	859.9909057617188	56.0
862.5472	1040.6598	561190.4	860.0530395507812	65.0
862.5472	1040.6598	561190.4	860.3720703125	121.0
862.5472	1040.6598	561190.4	860.5253295898438	113.0
862.5472	1040.6598	561190.4	860.5460815429688	169.0
862.5472	1040.6598	561190.4	860.5916748046875	226.0
862.5472	1040.6598	561190.4	860.6082153320312	56.0
862.5472	1040.6598	561190.4	860.6372680664062	56.0
862.5472	1040.6598	561190.4	860.6828002929688	113.0
862.5472	1040.6598	561190.4	860.6952514648438	56.0
862.5472	1040.6598	561190.4	860.7739868164062	339.0
862.5472	1040.6598	561190.4	860.8030395507812	298.0
862.5472	1040.6598	561190.4	860.8734741210938	56.0
862.5472	1040.6598	561190.4	860.9854125976562	56.0
862.5472	1040.6598	561190.4	861.0433959960938	113.0
862.5472	1040.6598	561190.4	861.0889892578125	113.0
862.5472	1040.6598	561190.4	861.1428833007812	56.0
862.5472	1040.6598	561190.4	861.1760864257812	56.0
862.5472	1040.6598	561190.4	861.205078125	56.0
862.5472	1040.6598	561190.4	861.2382202148438	56.0
862.5472	1040.6598	561190.4	861.2589721679688	56.0
862.5472	1040.6598	561190.4	861.3045654296875	56.0
862.5472	1040.6598	561190.4	861.3584594726562	425.0
862.5472	1040.6598	561190.4	861.404052734375	578.0
862.5472	1040.6598	561190.4	861.5491943359375	81605.0
862.5472	1040.6598	561190.4	862.5487670898438	119546.0
862.5472	1040.6598	561190.4	863.07568359375	312.0
862.5472	1040.6598	561190.4	863.287353515625	287.0
862.5472	1040.6598	561190.4	863.312255859375	458.0
862.5472	1040.6598	561190.4	863.345458984375	354.0
862.5472	1040.6598	561190.4	863.5488891601562	107839.0
862.5472	1040.6598	561190.4	864.142578125	289.0
862.5472	1040.6598	561190.4	864.3460693359375	749.0
862.5472	1040.6598	561190.4	864.5537109375	36585.0
862.5472	1040.6598	561190.4	865.0148315429688	204.0
862.5472	1040.6598	561190.4	865.039794921875	634.0
862.5472	1040.6598	561190.4	865.1187133789062	203.0
862.5472	1040.6598	561190.4	865.1644287109375	169.0
862.5472	1040.6598	561190.4	865.1893310546875	231.0
862.5472	1040.6598	561190.4	865.2017822265625	56.0
862.5472	1040.6598	561190.4	865.2516479492188	175.0
862.5472	1040.6598	561190.4	865.3680419921875	56.0
862.5472	1040.6598	561190.4	865.5508422851562	5184.0
862.5472	1040.6598	561190.4	865.65478515625	86.0
862.5472	1040.6598	561190.4	865.7212524414062	70.0
862.5472	1040.6598	561190.4	865.7586669921875	146.0
862.5472	1040.6598	561190.4	865.812744140625	343.0
862.5472	1040.6598	561190.4	865.8251953125	56.0
862.5472	1040.6598	561190.4	865.8626098632812	120.0
862.5472	1040.6598	561190.4	866.0953979492188	56.0
862.5472	1040.6598	561190.4	866.145263671875	56.0
862.5472	1040.6598	561190.4	866.1660766601562	56.0
862.5472	1040.6598	561190.4	866.2200927734375	56.0
862.5472	1040.6598	561190.4	866.2783203125	131.0
862.5472	1040.6598	561190.4	866.4612426757812	241.0
862.5472	1040.6598	561190.4	866.5028686523438	129.0
862.5472	1040.6598	561190.4	866.556884765625	4387.0
862.5472	1040.6598	561190.4	866.6275634765625	73.0
862.5472	1040.6598	561190.4	866.7357177734375	68.0
862.5472	1040.6598	561190.4	866.8396606445312	67.0
862.5472	1040.6598	561190.4	867.02685546875	56.0
862.5472	1040.6598	561190.4	867.0726318359375	113.0
862.5472	1040.6598	561190.4	867.1183471679688	60.0
862.5472	1040.6598	561190.4	867.1516723632812	56.0
862.5472	1040.6598	561190.4	867.2098999023438	56.0
862.5472	1040.6598	561190.4	867.247314453125	132.0
862.5472	1040.6598	561190.4	867.2889404296875	122.0
862.5472	1040.6598	561190.4	867.55517578125	3450.0
862.5472	1040.6598	561190.4	867.6217651367188	155.0
862.5472	1040.6598	561190.4	867.7882080078125	62.0
862.5472	1040.6598	561190.4	867.8214721679688	75.0
862.5472	1040.6598	561190.4	867.92138671875	62.0
862.5472	1040.6598	561190.4	867.9588012695312	56.0
862.5472	1040.6598	561190.4	868.004638671875	56.0
862.5472	1040.6598	561190.4	868.0379028320312	56.0
862.5472	1040.6598	561190.4	868.2168579101562	56.0
862.5472	1040.6598	561190.4	868.2460327148438	117.0
862.5472	1040.6598	561190.4	868.2959594726562	114.0
862.5472	1040.6598	561190.4	868.3334350585938	235.0
862.5472	1040.6598	561190.4	868.36669921875	115.0
862.5472	1040.6598	561190.4	868.4125366210938	119.0
862.5472	1040.6598	561190.4	868.5540771484375	1162.0
862.5472	1040.6598	561190.4	868.6456298828125	59.0
862.5472	1040.6598	561190.4	868.7080688476562	60.0
862.5472	1040.6598	561190.4	868.76220703125	63.0
862.5472	1040.6598	561190.4	868.8204956054688	56.0
862.5472	1040.6598	561190.4	869.0537109375	56.0
862.5472	1040.6598	561190.4	869.1036987304688	56.0
862.5472	1040.6598	561190.4	869.191162109375	117.0
862.5472	1040.6598	561190.4	869.2910766601562	61.0
862.5472	1040.6598	561190.4	869.4577026367188	56.0
862.5472	1040.6598	561190.4	869.4951782226562	56.0
862.5472	1040.6598	561190.4	869.553466796875	648.0
862.5472	1040.6598	561190.4	869.6492919921875	116.0
862.5472	1040.6598	561190.4	869.7909545898438	56.0
862.5472	1040.6598	561190.4	869.8201293945312	113.0
862.5472	1040.6598	561190.4	869.9034423828125	56.0
862.5472	1040.6598	561190.4	870.0367431640625	113.0
862.5472	1040.6598	561190.4	870.1367797851562	113.0
862.5472	1040.6598	561190.4	870.186767578125	56.0
862.5472	1040.6598	561190.4	870.4159545898438	116.0
862.5472	1040.6598	561190.4	870.5201416015625	116.0
862.5472	1040.6598	561190.4	870.5701904296875	172.0
862.5472	1040.6598	561190.4	870.6243896484375	59.0
862.5472	1040.6598	561190.4	870.6368408203125	56.0
862.5472	1040.6598	561190.4	870.6660766601562	56.0
862.5472	1040.6598	561190.4	870.832763671875	56.0
862.5472	1040.6598	561190.4	871.0120239257812	113.0
862.5472	1040.6598	561190.4	871.1371459960938	56.0
862.5472	1040.6598	561190.4	871.2830200195312	56.0
862.5472	1040.6598	561190.4	871.3623046875	56.0
862.5472	1040.6598	561190.4	871.4122924804688	56.0
862.5472	1040.6598	561190.4	871.4581909179688	56.0
862.5472	1040.6598	561190.4	871.4957275390625	116.0
862.5472	1040.6598	561190.4	871.5332641601562	116.0
862.5472	1040.6598	561190.4	871.574951171875	404.0
862.5472	1040.6598	561190.4	871.67919921875	113.0
862.5472	1040.6598	561190.4	871.7167358398438	56.0
862.5472	1040.6598	561190.4	872.025390625	56.0
862.5472	1040.6598	561190.4	872.2924194335938	113.0
862.5472	1040.6598	561190.4	872.3215942382812	56.0
862.5472	1040.6598	561190.4	872.4718017578125	113.0
862.5472	1040.6598	561190.4	872.5010375976562	113.0
862.5472	1040.6598	561190.4	872.5635986328125	169.0
862.5472	1040.6598	561190.4	872.6220092773438	56.0
862.5472	1040.6598	561190.4	872.6428833007812	56.0
862.5472	1040.6598	561190.4	872.6596069335938	113.0
862.5472	1040.6598	561190.4	872.7138061523438	56.0
862.5472	1040.6598	561190.4	872.8181762695312	56.0
862.5472	1040.6598	561190.4	872.9725952148438	113.0
862.5472	1040.6598	561190.4	873.0101318359375	56.0
862.5472	1040.6598	561190.4	873.0477294921875	56.0
862.5472	1040.6598	561190.4	873.2689208984375	56.0
862.5472	1040.6598	561190.4	873.4484252929688	56.0
862.5472	1040.6598	561190.4	873.5527954101562	113.0
862.5472	1040.6598	561190.4	873.5946044921875	56.0
862.5472	1040.6598	561190.4	873.7615966796875	113.0
862.5472	1040.6598	561190.4	874.0037841796875	113.0
862.5472	1040.6598	561190.4	874.1207275390625	56.0
862.5472	1040.6598	561190.4	874.2669067382812	56.0
862.5472	1040.6598	561190.4	874.3045043945312	56.0
862.5472	1040.6598	561190.4	874.5384521484375	56.0
862.5472	1040.6598	561190.4	874.6553955078125	56.0
862.5472	1040.6598	561190.4	874.6929931640625	56.0
862.5472	1040.6598	561190.4	874.8643188476562	56.0
862.5472	1040.6598	561190.4	875.4326171875	113.0
862.5472	1040.6598	561190.4	875.5621948242188	113.0
862.5472	1040.6598	561190.4	875.8046264648438	56.0
862.5472	1040.6598	561190.4	875.8840942382812	113.0
862.5472	1040.6598	561190.4	876.0638427734375	56.0
862.5472	1040.6598	561190.4	876.3565673828125	56.0
862.5472	1040.6598	561190.4	876.5781860351562	56.0
862.5472	1040.6598	561190.4	876.691162109375	56.0
862.5472	1040.6598	561190.4	876.7329711914062	56.0
862.5472	1040.6598	561190.4	876.79150390625	56.0
862.5472	1040.6598	561190.4	877.0801391601562	56.0
862.5472	1040.6598	561190.4	877.1847534179688	56.0
862.5472	1040.6598	561190.4	877.7161865234375	56.0
862.5472	1040.6598	561190.4	878.2645263671875	113.0
862.5472	1040.6598	561190.4	878.9302368164062	56.0
862.5472	1040.6598	561190.4	879.2778930664062	56.0
862.5472	1040.6598	561190.4	880.078125	56.0
862.5472	1040.6598	561190.4	880.7822875976562	56.0
862.5472	1040.6598	561190.4	882.5733032226562	56.0
862.5472	1040.6598	561190.4	883.047607421875	56.0
862.5472	1040.6598	561190.4	884.2779541015625	56.0
862.5472	1040.6598	561190.4	884.65185546875	56.0
862.5472	1040.6598	561190.4	885.06787109375	56.0
862.5472	1040.6598	561190.4	885.8118896484375	56.0
862.5472	1040.6598	561190.4	886.08935546875	56.0
862.5472	1040.6598	561190.4	886.7454833984375	56.0
862.5472	1040.6598	561190.4	886.8884887695312	56.0
862.5472	1040.6598	561190.4	887.0778198242188	56.0
862.5472	1040.6598	561190.4	888.33203125	56.0
862.5472	1040.6598	561190.4	890.45947265625	56.0
862.5472	1040.6598	561190.4	892.741455078125	56.0
862.5472	1040.6598	561190.4	893.062255859375	56.0
862.5472	1040.6598	561190.4	896.2818603515625	56.0
862.5472	1040.6598	561190.4	908.0559692382812	56.0
863.4103	1040.6598	417.5	45.000518798828125	226.0
863.4103	1040.6598	417.5	45.004310607910156	169.0
863.4103	1040.6598	417.5	46.00006103515625	113.0
863.4103	1040.6598	417.5	59.033050537109375	117.0
863.4103	1040.6598	417.5	60.031410217285156	56.0
863.4103	1040.6598	417.5	61.99095916748047	592.0
863.4103	1040.6598	417.5	62.00096893310547	236.0
863.4103	1040.6598	417.5	71.01373291015625	56.0
863.4103	1040.6598	417.5	71.03278350830078	59.0
863.4103	1040.6598	417.5	78.89559936523438	56.0
863.4103	1040.6598	417.5	78.95960235595703	282.0
863.4103	1040.6598	417.5	78.9771728515625	56.0
863.4103	1040.6598	417.5	96.96460723876953	56.0
863.4103	1040.6598	417.5	107.08637237548828	56.0
863.4103	1040.6598	417.5	122.98374938964844	113.0
863.4103	1040.6598	417.5	124.99870300292969	113.0
863.4103	1040.6598	417.5	134.98562622070312	226.0
863.4103	1040.6598	417.5	151.0725555419922	56.0
863.4103	1040.6598	417.5	152.08474731445312	116.0
863.4103	1040.6598	417.5	152.99720764160156	1475.0
863.4103	1040.6598	417.5	153.998291015625	116.0
863.4103	1040.6598	417.5	157.1255645751953	59.0
863.4103	1040.6598	417.5	163.01419067382812	56.0
863.4103	1040.6598	417.5	163.14768981933594	56.0
863.4103	1040.6598	417.5	168.0447235107422	282.0
863.4103	1040.6598	417.5	171.0040283203125	56.0
863.4103	1040.6598	417.5	177.01329040527344	56.0
863.4103	1040.6598	417.5	179.01486206054688	56.0
863.4103	1040.6598	417.5	181.02769470214844	56.0
863.4103	1040.6598	417.5	182.05548095703125	113.0
863.4103	1040.6598	417.5	191.1766357421875	113.0
863.4103	1040.6598	417.5	192.181884765625	56.0
863.4103	1040.6598	417.5	205.19845581054688	56.0
863.4103	1040.6598	417.5	217.119384765625	56.0
863.4103	1040.6598	417.5	223.00140380859375	1663.0
863.4103	1040.6598	417.5	223.03515625	60.0
863.4103	1040.6598	417.5	224.00875854492188	113.0
863.4103	1040.6598	417.5	224.06161499023438	56.0
863.4103	1040.6598	417.5	225.00778198242188	113.0
863.4103	1040.6598	417.5	229.19293212890625	169.0
863.4103	1040.6598	417.5	238.09068298339844	56.0
863.4103	1040.6598	417.5	241.0116424560547	8835.0
863.4103	1040.6598	417.5	242.0126953125	520.0
863.4103	1040.6598	417.5	242.076416015625	120.0
863.4103	1040.6598	417.5	243.01141357421875	56.0
863.4103	1040.6598	417.5	249.1896209716797	292.0
863.4103	1040.6598	417.5	254.41690063476562	119.0
863.4103	1040.6598	417.5	255.2332000732422	3151.0
863.4103	1040.6598	417.5	256.2362060546875	518.0
863.4103	1040.6598	417.5	257.2230224609375	56.0
863.4103	1040.6598	417.5	258.2322082519531	56.0
863.4103	1040.6598	417.5	259.0204772949219	578.0
863.4103	1040.6598	417.5	261.0249938964844	169.0
863.4103	1040.6598	417.5	278.3352966308594	123.0
863.4103	1040.6598	417.5	279.2339172363281	4451.0
863.4103	1040.6598	417.5	280.23565673828125	957.0
863.4103	1040.6598	417.5	281.2486877441406	297.0
863.4103	1040.6598	417.5	283.2611999511719	4099.0
863.4103	1040.6598	417.5	283.28497314453125	69.0
863.4103	1040.6598	417.5	284.2415771484375	570.0
863.4103	1040.6598	417.5	284.26776123046875	941.0
863.4103	1040.6598	417.5	284.3058776855469	56.0
863.4103	1040.6598	417.5	285.2594299316406	117.0
863.4103	1040.6598	417.5	294.67889404296875	115.0
863.4103	1040.6598	417.5	297.0333251953125	999.0
863.4103	1040.6598	417.5	297.25732421875	289.0
863.4103	1040.6598	417.5	298.0347595214844	59.0
863.4103	1040.6598	417.5	298.2615966796875	113.0
863.4103	1040.6598	417.5	299.03302001953125	56.0
863.4103	1040.6598	417.5	301.2183837890625	339.0
863.4103	1040.6598	417.5	302.22442626953125	113.0
863.4103	1040.6598	417.5	303.2370300292969	169.0
863.4103	1040.6598	417.5	305.2402038574219	56.0
863.4103	1040.6598	417.5	307.26483154296875	123.0
863.4103	1040.6598	417.5	315.0490417480469	282.0
863.4103	1040.6598	417.5	315.23211669921875	113.0
863.4103	1040.6598	417.5	321.0574035644531	113.0
863.4103	1040.6598	417.5	326.1778564453125	56.0
863.4103	1040.6598	417.5	326.2008361816406	240.0
863.4103	1040.6598	417.5	326.22125244140625	282.0
863.4103	1040.6598	417.5	327.2323913574219	5393.0
863.4103	1040.6598	417.5	328.2373962402344	887.0
863.4103	1040.6598	417.5	328.26812744140625	71.0
863.4103	1040.6598	417.5	329.24139404296875	125.0
863.4103	1040.6598	417.5	339.06134033203125	232.0
863.4103	1040.6598	417.5	341.2497863769531	1178.0
863.4103	1040.6598	417.5	342.2473449707031	462.0
863.4103	1040.6598	417.5	343.2516174316406	56.0
863.4103	1040.6598	417.5	363.2281188964844	169.0
863.4103	1040.6598	417.5	364.2303161621094	56.0
863.4103	1040.6598	417.5	391.2274475097656	282.0
863.4103	1040.6598	417.5	392.2171630859375	114.0
863.4103	1040.6598	417.5	392.23394775390625	116.0
863.4103	1040.6598	417.5	393.2221374511719	56.0
863.4103	1040.6598	417.5	409.2337646484375	174.0
863.4103	1040.6598	417.5	415.2222900390625	1311.0
863.4103	1040.6598	417.5	416.2303466796875	512.0
863.4103	1040.6598	417.5	417.2367858886719	116.0
863.4103	1040.6598	417.5	417.8977966308594	56.0
863.4103	1040.6598	417.5	418.2386169433594	258.0
863.4103	1040.6598	417.5	419.2561340332031	8386.0
863.4103	1040.6598	417.5	419.2995300292969	146.0
863.4103	1040.6598	417.5	420.2604064941406	3343.0
863.4103	1040.6598	417.5	421.2629699707031	395.0
863.4103	1040.6598	417.5	422.2696533203125	70.0
863.4103	1040.6598	417.5	433.2458801269531	115.0
863.4103	1040.6598	417.5	435.24462890625	345.0
863.4103	1040.6598	417.5	437.2686767578125	1064.0
863.4103	1040.6598	417.5	438.26470947265625	229.0
863.4103	1040.6598	417.5	439.2737121582031	60.0
863.4103	1040.6598	417.5	439.2825927734375	56.0
863.4103	1040.6598	417.5	440.26904296875	56.0
863.4103	1040.6598	417.5	457.7641906738281	56.0
863.4103	1040.6598	417.5	462.2967529296875	282.0
863.4103	1040.6598	417.5	463.23272705078125	113.0
863.4103	1040.6598	417.5	463.29962158203125	56.0
863.4103	1040.6598	417.5	474.6764221191406	56.0
863.4103	1040.6598	417.5	477.22198486328125	56.0
863.4103	1040.6598	417.5	479.4989929199219	56.0
863.4103	1040.6598	417.5	479.64129638671875	115.0
863.4103	1040.6598	417.5	480.3097839355469	752.0
863.4103	1040.6598	417.5	481.3071594238281	226.0
863.4103	1040.6598	417.5	481.46832275390625	56.0
863.4103	1040.6598	417.5	482.1070556640625	56.0
863.4103	1040.6598	417.5	485.32574462890625	56.0
863.4103	1040.6598	417.5	489.15789794921875	56.0
863.4103	1040.6598	417.5	491.2596740722656	56.0
863.4103	1040.6598	417.5	492.2777404785156	56.0
863.4103	1040.6598	417.5	494.3202209472656	113.0
863.4103	1040.6598	417.5	494.3516540527344	56.0
863.4103	1040.6598	417.5	508.34417724609375	113.0
863.4103	1040.6598	417.5	509.3383483886719	56.0
863.4103	1040.6598	417.5	511.4286804199219	56.0
863.4103	1040.6598	417.5	511.6746826171875	56.0
863.4103	1040.6598	417.5	525.2835083007812	56.0
863.4103	1040.6598	417.5	532.30322265625	113.0
863.4103	1040.6598	417.5	533.3172607421875	56.0
863.4103	1040.6598	417.5	534.2898559570312	113.0
863.4103	1040.6598	417.5	542.3162841796875	113.0
863.4103	1040.6598	417.5	548.3067016601562	56.0
863.4103	1040.6598	417.5	552.3064575195312	56.0
863.4103	1040.6598	417.5	557.981201171875	56.0
863.4103	1040.6598	417.5	558.3283081054688	113.0
863.4103	1040.6598	417.5	559.330078125	56.0
863.4103	1040.6598	417.5	566.32080078125	56.0
863.4103	1040.6598	417.5	571.333984375	113.0
863.4103	1040.6598	417.5	572.3406372070312	113.0
863.4103	1040.6598	417.5	573.3312377929688	56.0
863.4103	1040.6598	417.5	574.37353515625	116.0
863.4103	1040.6598	417.5	575.3692626953125	115.0
863.4103	1040.6598	417.5	577.275146484375	1362.0
863.4103	1040.6598	417.5	578.2869873046875	454.0
863.4103	1040.6598	417.5	579.28271484375	169.0
863.4103	1040.6598	417.5	579.8574829101562	127.0
863.4103	1040.6598	417.5	580.29296875	185.0
863.4103	1040.6598	417.5	581.3074340820312	7328.0
863.4103	1040.6598	417.5	582.3126220703125	2366.0
863.4103	1040.6598	417.5	582.4796752929688	63.0
863.4103	1040.6598	417.5	583.3152465820312	566.0
863.4103	1040.6598	417.5	584.3084716796875	136.0
863.4103	1040.6598	417.5	585.3538208007812	113.0
863.4103	1040.6598	417.5	595.2863159179688	282.0
863.4103	1040.6598	417.5	596.296630859375	116.0
863.4103	1040.6598	417.5	597.3008422851562	56.0
863.4103	1040.6598	417.5	597.345703125	172.0
863.4103	1040.6598	417.5	598.3612060546875	116.0
863.4103	1040.6598	417.5	599.3222045898438	936.0
863.4103	1040.6598	417.5	599.3567504882812	60.0
863.4103	1040.6598	417.5	600.3185424804688	288.0
863.4103	1040.6598	417.5	601.3226928710938	113.0
863.4103	1040.6598	417.5	603.2918701171875	56.0
863.4103	1040.6598	417.5	605.305908203125	56.0
863.4103	1040.6598	417.5	613.3712768554688	56.0
863.4103	1040.6598	417.5	613.3922729492188	56.0
863.4103	1040.6598	417.5	614.3722534179688	56.0
863.4103	1040.6598	417.5	622.0430908203125	56.0
863.4103	1040.6598	417.5	626.3734741210938	56.0
863.4103	1040.6598	417.5	637.384765625	169.0
863.4103	1040.6598	417.5	638.3872680664062	226.0
863.4103	1040.6598	417.5	651.398193359375	56.0
863.4103	1040.6598	417.5	666.4243774414062	169.0
863.4103	1040.6598	417.5	670.6941528320312	56.0
863.4103	1040.6598	417.5	674.5262451171875	56.0
863.4103	1040.6598	417.5	677.4166259765625	113.0
863.4103	1040.6598	417.5	678.4133911132812	56.0
863.4103	1040.6598	417.5	679.418212890625	56.0
863.4103	1040.6598	417.5	680.434814453125	56.0
863.4103	1040.6598	417.5	681.441162109375	113.0
863.4103	1040.6598	417.5	683.4375610351562	56.0
863.4103	1040.6598	417.5	692.4371337890625	56.0
863.4103	1040.6598	417.5	694.442138671875	56.0
863.4103	1040.6598	417.5	695.4476318359375	113.0
863.4103	1040.6598	417.5	699.4990844726562	113.0
863.4103	1040.6598	417.5	700.4970092773438	226.0
863.4103	1040.6598	417.5	709.4573364257812	56.0
863.4103	1040.6598	417.5	710.4697875976562	113.0
863.4103	1040.6598	417.5	710.5263061523438	56.0
863.4103	1040.6598	417.5	710.556396484375	56.0
863.4103	1040.6598	417.5	712.568603515625	118.0
863.4103	1040.6598	417.5	714.5685424804688	56.0
863.4103	1040.6598	417.5	715.5657958984375	56.0
863.4103	1040.6598	417.5	717.1613159179688	116.0
863.4103	1040.6598	417.5	719.4215087890625	119.0
863.4103	1040.6598	417.5	719.4669799804688	3406.0
863.4103	1040.6598	417.5	720.4675903320312	1291.0
863.4103	1040.6598	417.5	721.4803466796875	516.0
863.4103	1040.6598	417.5	722.4785766601562	226.0
863.4103	1040.6598	417.5	723.4889526367188	60.0
863.4103	1040.6598	417.5	724.4923706054688	113.0
863.4103	1040.6598	417.5	727.5716552734375	56.0
863.4103	1040.6598	417.5	728.5779418945312	113.0
863.4103	1040.6598	417.5	731.4480590820312	56.0
863.4103	1040.6598	417.5	732.5028686523438	56.0
863.4103	1040.6598	417.5	734.47314453125	56.0
863.4103	1040.6598	417.5	736.499755859375	113.0
863.4103	1040.6598	417.5	737.5658569335938	56.0
863.4103	1040.6598	417.5	743.5088500976562	56.0
863.4103	1040.6598	417.5	743.5935668945312	56.0
863.4103	1040.6598	417.5	744.0983276367188	143.0
863.4103	1040.6598	417.5	745.4822998046875	6473.0
863.4103	1040.6598	417.5	746.269287109375	123.0
863.4103	1040.6598	417.5	746.4854125976562	6962.0
863.4103	1040.6598	417.5	747.4892578125	2281.0
863.4103	1040.6598	417.5	747.5587768554688	76.0
863.4103	1040.6598	417.5	748.4937133789062	726.0
863.4103	1040.6598	417.5	749.5027465820312	173.0
863.4103	1040.6598	417.5	750.5202026367188	113.0
863.4103	1040.6598	417.5	752.5842895507812	56.0
863.4103	1040.6598	417.5	760.4755249023438	56.0
863.4103	1040.6598	417.5	776.5466918945312	56.0
863.4103	1040.6598	417.5	787.9805908203125	56.0
863.4103	1040.6598	417.5	788.539794921875	116.0
863.4103	1040.6598	417.5	789.5397338867188	686.0
863.4103	1040.6598	417.5	790.5403442382812	16441.0
863.4103	1040.6598	417.5	791.4620361328125	162.0
863.4103	1040.6598	417.5	791.4898681640625	276.0
863.4103	1040.6598	417.5	791.54150390625	8210.0
863.4103	1040.6598	417.5	791.6011352539062	186.0
863.4103	1040.6598	417.5	792.5433349609375	1962.0
863.4103	1040.6598	417.5	793.5537719726562	586.0
863.4103	1040.6598	417.5	793.62939453125	56.0
863.4103	1040.6598	417.5	794.5608520507812	169.0
863.4103	1040.6598	417.5	794.5927124023438	56.0
863.4103	1040.6598	417.5	795.5487060546875	122.0
863.4103	1040.6598	417.5	795.568603515625	56.0
863.4103	1040.6598	417.5	795.6124267578125	56.0
863.4103	1040.6598	417.5	796.038818359375	56.0
863.4103	1040.6598	417.5	796.5650024414062	113.0
863.4103	1040.6598	417.5	797.6378173828125	113.0
863.4103	1040.6598	417.5	798.6594848632812	113.0
863.4103	1040.6598	417.5	799.6498413085938	56.0
863.4103	1040.6598	417.5	800.6807861328125	137.0
863.4103	1040.6598	417.5	801.5324096679688	131.0
863.4103	1040.6598	417.5	801.62841796875	125.0
863.4103	1040.6598	417.5	801.9443969726562	160.0
863.4103	1040.6598	417.5	804.5546875	11573.0
863.4103	1040.6598	417.5	805.5607299804688	4999.0
863.4103	1040.6598	417.5	805.620849609375	219.0
863.4103	1040.6598	417.5	806.5593872070312	1827.0
863.4103	1040.6598	417.5	807.566650390625	722.0
863.4103	1040.6598	417.5	808.5665283203125	172.0
863.4103	1040.6598	417.5	811.50146484375	56.0
863.4103	1040.6598	417.5	811.6583862304688	56.0
863.4103	1040.6598	417.5	812.6728515625	56.0
863.4103	1040.6598	417.5	814.5142211914062	56.0
863.4103	1040.6598	417.5	821.4835205078125	56.0
863.4103	1040.6598	417.5	842.696533203125	56.0
863.4103	1040.6598	417.5	848.8052978515625	56.0
863.4103	1040.6598	417.5	849.5462646484375	141.0
863.4103	1040.6598	417.5	849.5709838867188	132.0
863.4103	1040.6598	417.5	849.591552734375	178.0
863.4103	1040.6598	417.5	850.5593872070312	7485.0
863.4103	1040.6598	417.5	851.5155029296875	118.0
863.4103	1040.6598	417.5	851.56494140625	4190.0
863.4103	1040.6598	417.5	851.6556396484375	135.0
863.4103	1040.6598	417.5	852.571044921875	1503.0
863.4103	1040.6598	417.5	852.6494140625	61.0
863.4103	1040.6598	417.5	853.5364990234375	118.0
863.4103	1040.6598	417.5	853.5695190429688	342.0
863.4103	1040.6598	417.5	854.5231323242188	56.0
863.4103	1040.6598	417.5	854.55615234375	169.0
863.4103	1040.6598	417.5	854.5933227539062	169.0
863.4103	1040.6598	417.5	854.6263427734375	56.0
863.4103	1040.6598	417.5	855.5433959960938	56.0
863.4103	1040.6598	417.5	855.5929565429688	113.0
863.4103	1040.6598	417.5	856.57666015625	169.0
863.4103	1040.6598	417.5	856.6055908203125	113.0
863.4103	1040.6598	417.5	857.523681640625	56.0
863.4103	1040.6598	417.5	857.59814453125	113.0
863.4103	1040.6598	417.5	857.6519165039062	116.0
863.4103	1040.6598	417.5	858.5126342773438	56.0
863.4103	1040.6598	417.5	858.5623168945312	136.0
863.4103	1040.6598	417.5	858.6036987304688	132.0
863.4103	1040.6598	417.5	858.657470703125	56.0
863.4103	1040.6598	417.5	858.7775268554688	2778.0
863.4103	1040.6598	417.5	858.85205078125	76.0
863.4103	1040.6598	417.5	858.8685913085938	73.0
863.4103	1040.6598	417.5	859.0839233398438	65.0
863.4103	1040.6598	417.5	859.150146484375	115.0
863.4103	1040.6598	417.5	859.3447875976562	56.0
863.4103	1040.6598	417.5	859.5352783203125	172.0
863.4103	1040.6598	417.5	859.5559692382812	56.0
863.4103	1040.6598	417.5	859.6139526367188	56.0
863.4103	1040.6598	417.5	859.6470947265625	113.0
863.4103	1040.6598	417.5	859.6884765625	178.0
863.4103	1040.6598	417.5	859.7755126953125	878.0
863.4103	1040.6598	417.5	859.8956298828125	113.0
863.4103	1040.6598	417.5	859.9909057617188	56.0
863.4103	1040.6598	417.5	860.0530395507812	65.0
863.4103	1040.6598	417.5	860.3720703125	121.0
863.4103	1040.6598	417.5	860.5253295898438	113.0
863.4103	1040.6598	417.5	860.5460815429688	169.0
863.4103	1040.6598	417.5	860.5916748046875	226.0
863.4103	1040.6598	417.5	860.6082153320312	56.0
863.4103	1040.6598	417.5	860.6372680664062	56.0
863.4103	1040.6598	417.5	860.6828002929688	113.0
863.4103	1040.6598	417.5	860.6952514648438	56.0
863.4103	1040.6598	417.5	860.7739868164062	339.0
863.4103	1040.6598	417.5	860.8030395507812	298.0
863.4103	1040.6598	417.5	860.8734741210938	56.0
863.4103	1040.6598	417.5	860.9854125976562	56.0
863.4103	1040.6598	417.5	861.0433959960938	113.0
863.4103	1040.6598	417.5	861.0889892578125	113.0
863.4103	1040.6598	417.5	861.1428833007812	56.0
863.4103	1040.6598	417.5	861.1760864257812	56.0
863.4103	1040.6598	417.5	861.205078125	56.0
863.4103	1040.6598	417.5	861.2382202148438	56.0
863.4103	1040.6598	417.5	861.2589721679688	56.0
863.4103	1040.6598	417.5	861.3045654296875	56.0
863.4103	1040.6598	417.5	861.3584594726562	425.0
863.4103	1040.6598	417.5	861.404052734375	578.0
863.4103	1040.6598	417.5	861.5491943359375	81605.0
863.4103	1040.6598	417.5	862.5487670898438	119546.0
863.4103	1040.6598	417.5	863.07568359375	312.0
863.4103	1040.6598	417.5	863.287353515625	287.0
863.4103	1040.6598	417.5	863.312255859375	458.0
863.4103	1040.6598	417.5	863.345458984375	354.0
863.4103	1040.6598	417.5	863.5488891601562	107839.0
863.4103	1040.6598	417.5	864.142578125	289.0
863.4103	1040.6598	417.5	864.3460693359375	749.0
863.4103	1040.6598	417.5	864.5537109375	36585.0
863.4103	1040.6598	417.5	865.0148315429688	204.0
863.4103	1040.6598	417.5	865.039794921875	634.0
863.4103	1040.6598	417.5	865.1187133789062	203.0
863.4103	1040.6598	417.5	865.1644287109375	169.0
863.4103	1040.6598	417.5	865.1893310546875	231.0
863.4103	1040.6598	417.5	865.2017822265625	56.0
863.4103	1040.6598	417.5	865.2516479492188	175.0
863.4103	1040.6598	417.5	865.3680419921875	56.0
863.4103	1040.6598	417.5	865.5508422851562	5184.0
863.4103	1040.6598	417.5	865.65478515625	86.0
863.4103	1040.6598	417.5	865.7212524414062	70.0
863.4103	1040.6598	417.5	865.7586669921875	146.0
863.4103	1040.6598	417.5	865.812744140625	343.0
863.4103	1040.6598	417.5	865.8251953125	56.0
863.4103	1040.6598	417.5	865.8626098632812	120.0
863.4103	1040.6598	417.5	866.0953979492188	56.0
863.4103	1040.6598	417.5	866.145263671875	56.0
863.4103	1040.6598	417.5	866.1660766601562	56.0
863.4103	1040.6598	417.5	866.2200927734375	56.0
863.4103	1040.6598	417.5	866.2783203125	131.0
863.4103	1040.6598	417.5	866.4612426757812	241.0
863.4103	1040.6598	417.5	866.5028686523438	129.0
863.4103	1040.6598	417.5	866.556884765625	4387.0
863.4103	1040.6598	417.5	866.6275634765625	73.0
863.4103	1040.6598	417.5	866.7357177734375	68.0
863.4103	1040.6598	417.5	866.8396606445312	67.0
863.4103	1040.6598	417.5	867.02685546875	56.0
863.4103	1040.6598	417.5	867.0726318359375	113.0
863.4103	1040.6598	417.5	867.1183471679688	60.0
863.4103	1040.6598	417.5	867.1516723632812	56.0
863.4103	1040.6598	417.5	867.2098999023438	56.0
863.4103	1040.6598	417.5	867.247314453125	132.0
863.4103	1040.6598	417.5	867.2889404296875	122.0
863.4103	1040.6598	417.5	867.55517578125	3450.0
863.4103	1040.6598	417.5	867.6217651367188	155.0
863.4103	1040.6598	417.5	867.7882080078125	62.0
863.4103	1040.6598	417.5	867.8214721679688	75.0
863.4103	1040.6598	417.5	867.92138671875	62.0
863.4103	1040.6598	417.5	867.9588012695312	56.0
863.4103	1040.6598	417.5	868.004638671875	56.0
863.4103	1040.6598	417.5	868.0379028320312	56.0
863.4103	1040.6598	417.5	868.2168579101562	56.0
863.4103	1040.6598	417.5	868.2460327148438	117.0
863.4103	1040.6598	417.5	868.2959594726562	114.0
863.4103	1040.6598	417.5	868.3334350585938	235.0
863.4103	1040.6598	417.5	868.36669921875	115.0
863.4103	1040.6598	417.5	868.4125366210938	119.0
863.4103	1040.6598	417.5	868.5540771484375	1162.0
863.4103	1040.6598	417.5	868.6456298828125	59.0
863.4103	1040.6598	417.5	868.7080688476562	60.0
863.4103	1040.6598	417.5	868.76220703125	63.0
863.4103	1040.6598	417.5	868.8204956054688	56.0
863.4103	1040.6598	417.5	869.0537109375	56.0
863.4103	1040.6598	417.5	869.1036987304688	56.0
863.4103	1040.6598	417.5	869.191162109375	117.0
863.4103	1040.6598	417.5	869.2910766601562	61.0
863.4103	1040.6598	417.5	869.4577026367188	56.0
863.4103	1040.6598	417.5	869.4951782226562	56.0
863.4103	1040.6598	417.5	869.553466796875	648.0
863.4103	1040.6598	417.5	869.6492919921875	116.0
863.4103	1040.6598	417.5	869.7909545898438	56.0
863.4103	1040.6598	417.5	869.8201293945312	113.0
863.4103	1040.6598	417.5	869.9034423828125	56.0
863.4103	1040.6598	417.5	870.0367431640625	113.0
863.4103	1040.6598	417.5	870.1367797851562	113.0
863.4103	1040.6598	417.5	870.186767578125	56.0
863.4103	1040.6598	417.5	870.4159545898438	116.0
863.4103	1040.6598	417.5	870.5201416015625	116.0
863.4103	1040.6598	417.5	870.5701904296875	172.0
863.4103	1040.6598	417.5	870.6243896484375	59.0
863.4103	1040.6598	417.5	870.6368408203125	56.0
863.4103	1040.6598	417.5	870.6660766601562	56.0
863.4103	1040.6598	417.5	870.832763671875	56.0
863.4103	1040.6598	417.5	871.0120239257812	113.0
863.4103	1040.6598	417.5	871.1371459960938	56.0
863.4103	1040.6598	417.5	871.2830200195312	56.0
863.4103	1040.6598	417.5	871.3623046875	56.0
863.4103	1040.6598	417.5	871.4122924804688	56.0
863.4103	1040.6598	417.5	871.4581909179688	56.0
863.4103	1040.6598	417.5	871.4957275390625	116.0
863.4103	1040.6598	417.5	871.5332641601562	116.0
863.4103	1040.6598	417.5	871.574951171875	404.0
863.4103	1040.6598	417.5	871.67919921875	113.0
863.4103	1040.6598	417.5	871.7167358398438	56.0
863.4103	1040.6598	417.5	872.025390625	56.0
863.4103	1040.6598	417.5	872.2924194335938	113.0
863.4103	1040.6598	417.5	872.3215942382812	56.0
863.4103	1040.6598	417.5	872.4718017578125	113.0
863.4103	1040.6598	417.5	872.5010375976562	113.0
863.4103	1040.6598	417.5	872.5635986328125	169.0
863.4103	1040.6598	417.5	872.6220092773438	56.0
863.4103	1040.6598	417.5	872.6428833007812	56.0
863.4103	1040.6598	417.5	872.6596069335938	113.0
863.4103	1040.6598	417.5	872.7138061523438	56.0
863.4103	1040.6598	417.5	872.8181762695312	56.0
863.4103	1040.6598	417.5	872.9725952148438	113.0
863.4103	1040.6598	417.5	873.0101318359375	56.0
863.4103	1040.6598	417.5	873.0477294921875	56.0
863.4103	1040.6598	417.5	873.2689208984375	56.0
863.4103	1040.6598	417.5	873.4484252929688	56.0
863.4103	1040.6598	417.5	873.5527954101562	113.0
863.4103	1040.6598	417.5	873.5946044921875	56.0
863.4103	1040.6598	417.5	873.7615966796875	113.0
863.4103	1040.6598	417.5	874.0037841796875	113.0
863.4103	1040.6598	417.5	874.1207275390625	56.0
863.4103	1040.6598	417.5	874.2669067382812	56.0
863.4103	1040.6598	417.5	874.3045043945312	56.0
863.4103	1040.6598	417.5	874.5384521484375	56.0
863.4103	1040.6598	417.5	874.6553955078125	56.0
863.4103	1040.6598	417.5	874.6929931640625	56.0
863.4103	1040.6598	417.5	874.8643188476562	56.0
863.4103	1040.6598	417.5	875.4326171875	113.0
863.4103	1040.6598	417.5	875.5621948242188	113.0
863.4103	1040.6598	417.5	875.8046264648438	56.0
863.4103	1040.6598	417.5	875.8840942382812	113.0
863.4103	1040.6598	417.5	876.0638427734375	56.0
863.4103	1040.6598	417.5	876.3565673828125	56.0
863.4103	1040.6598	417.5	876.5781860351562	56.0
863.4103	1040.6598	417.5	876.691162109375	56.0
863.4103	1040.6598	417.5	876.7329711914062	56.0
863.4103	1040.6598	417.5	876.79150390625	56.0
863.4103	1040.6598	417.5	877.0801391601562	56.0
863.4103	1040.6598	417.5	877.1847534179688	56.0
863.4103	1040.6598	417.5	877.7161865234375	56.0
863.4103	1040.6598	417.5	878.2645263671875	113.0
863.4103	1040.6598	417.5	878.9302368164062	56.0
863.4103	1040.6598	417.5	879.2778930664062	56.0
863.4103	1040.6598	417.5	880.078125	56.0
863.4103	1040.6598	417.5	880.7822875976562	56.0
863.4103	1040.6598	417.5	882.5733032226562	56.0
863.4103	1040.6598	417.5	883.047607421875	56.0
863.4103	1040.6598	417.5	884.2779541015625	56.0
863.4103	1040.6598	417.5	884.65185546875	56.0
863.4103	1040.6598	417.5	885.06787109375	56.0
863.4103	1040.6598	417.5	885.8118896484375	56.0
863.4103	1040.6598	417.5	886.08935546875	56.0
863.4103	1040.6598	417.5	886.7454833984375	56.0
863.4103	1040.6598	417.5	886.8884887695312	56.0
863.4103	1040.6598	417.5	887.0778198242188	56.0
863.4103	1040.6598	417.5	888.33203125	56.0
863.4103	1040.6598	417.5	890.45947265625	56.0
863.4103	1040.6598	417.5	892.741455078125	56.0
863.4103	1040.6598	417.5	893.062255859375	56.0
863.4103	1040.6598	417.5	896.2818603515625	56.0
863.4103	1040.6598	417.5	908.0559692382812	56.0
864.2656	1040.6598	236.3125	45.000518798828125	226.0
864.2656	1040.6598	236.3125	45.004310607910156	169.0
864.2656	1040.6598	236.3125	46.00006103515625	113.0
864.2656	1040.6598	236.3125	59.033050537109375	117.0
864.2656	1040.6598	236.3125	60.031410217285156	56.0
864.2656	1040.6598	236.3125	61.99095916748047	592.0
864.2656	1040.6598	236.3125	62.00096893310547	236.0
864.2656	1040.6598	236.3125	71.01373291015625	56.0
864.2656	1040.6598	236.3125	71.03278350830078	59.0
864.2656	1040.6598	236.3125	78.89559936523438	56.0
864.2656	1040.6598	236.3125	78.95960235595703	282.0
864.2656	1040.6598	236.3125	78.9771728515625	56.0
864.2656	1040.6598	236.3125	96.96460723876953	56.0
864.2656	1040.6598	236.3125	107.08637237548828	56.0
864.2656	1040.6598	236.3125	122.98374938964844	113.0
864.2656	1040.6598	236.3125	124.99870300292969	113.0
864.2656	1040.6598	236.3125	134.98562622070312	226.0
864.2656	1040.6598	236.3125	151.0725555419922	56.0
864.2656	1040.6598	236.3125	152.08474731445312	116.0
864.2656	1040.6598	236.3125	152.99720764160156	1475.0
864.2656	1040.6598	236.3125	153.998291015625	116.0
864.2656	1040.6598	236.3125	157.1255645751953	59.0
864.2656	1040.6598	236.3125	163.01419067382812	56.0
864.2656	1040.6598	236.3125	163.14768981933594	56.0
864.2656	1040.6598	236.3125	168.0447235107422	282.0
864.2656	1040.6598	236.3125	171.0040283203125	56.0
864.2656	1040.6598	236.3125	177.01329040527344	56.0
864.2656	1040.6598	236.3125	179.01486206054688	56.0
864.2656	1040.6598	236.3125	181.02769470214844	56.0
864.2656	1040.6598	236.3125	182.05548095703125	113.0
864.2656	1040.6598	236.3125	191.1766357421875	113.0
864.2656	1040.6598	236.3125	192.181884765625	56.0
864.2656	1040.6598	236.3125	205.19845581054688	56.0
864.2656	1040.6598	236.3125	217.119384765625	56.0
864.2656	1040.6598	236.3125	223.00140380859375	1663.0
864.2656	1040.6598	236.3125	223.03515625	60.0
864.2656	1040.6598	236.3125	224.00875854492188	113.0
864.2656	1040.6598	236.3125	224.06161499023438	56.0
864.2656	1040.6598	236.3125	225.00778198242188	113.0
864.2656	1040.6598	236.3125	229.19293212890625	169.0
864.2656	1040.6598	236.3125	238.09068298339844	56.0
864.2656	1040.6598	236.3125	241.0116424560547	8835.0
864.2656	1040.6598	236.3125	242.0126953125	520.0
864.2656	1040.6598	236.3125	242.076416015625	120.0
864.2656	1040.6598	236.3125	243.01141357421875	56.0
864.2656	1040.6598	236.3125	249.1896209716797	292.0
864.2656	1040.6598	236.3125	254.41690063476562	119.0
864.2656	1040.6598	236.3125	255.2332000732422	3151.0
864.2656	1040.6598	236.3125	256.2362060546875	518.0
864.2656	1040.6598	236.3125	257.2230224609375	56.0
864.2656	1040.6598	236.3125	258.2322082519531	56.0
864.2656	1040.6598	236.3125	259.0204772949219	578.0
864.2656	1040.6598	236.3125	261.0249938964844	169.0
864.2656	1040.6598	236.3125	278.3352966308594	123.0
864.2656	1040.6598	236.3125	279.2339172363281	4451.0
864.2656	1040.6598	236.3125	280.23565673828125	957.0
864.2656	1040.6598	236.3125	281.2486877441406	297.0
864.2656	1040.6598	236.3125	283.2611999511719	4099.0
864.2656	1040.6598	236.3125	283.28497314453125	69.0
864.2656	1040.6598	236.3125	284.2415771484375	570.0
864.2656	1040.6598	236.3125	284.26776123046875	941.0
864.2656	1040.6598	236.3125	284.3058776855469	56.0
864.2656	1040.6598	236.3125	285.2594299316406	117.0
864.2656	1040.6598	236.3125	294.67889404296875	115.0
864.2656	1040.6598	236.3125	297.0333251953125	999.0
864.2656	1040.6598	236.3125	297.25732421875	289.0
864.2656	1040.6598	236.3125	298.0347595214844	59.0
864.2656	1040.6598	236.3125	298.2615966796875	113.0
864.2656	1040.6598	236.3125	299.03302001953125	56.0
864.2656	1040.6598	236.3125	301.2183837890625	339.0
864.2656	1040.6598	236.3125	302.22442626953125	113.0
864.2656	1040.6598	236.3125	303.2370300292969	169.0
864.2656	1040.6598	236.3125	305.2402038574219	56.0
864.2656	1040.6598	236.3125	307.26483154296875	123.0
864.2656	1040.6598	236.3125	315.0490417480469	282.0
864.2656	1040.6598	236.3125	315.23211669921875	113.0
864.2656	1040.6598	236.3125	321.0574035644531	113.0
864.2656	1040.6598	236.3125	326.1778564453125	56.0
864.2656	1040.6598	236.3125	326.2008361816406	240.0
864.2656	1040.6598	236.3125	326.22125244140625	282.0
864.2656	1040.6598	236.3125	327.2323913574219	5393.0
864.2656	1040.6598	236.3125	328.2373962402344	887.0
864.2656	1040.6598	236.3125	328.26812744140625	71.0
864.2656	1040.6598	236.3125	329.24139404296875	125.0
864.2656	1040.6598	236.3125	339.06134033203125	232.0
864.2656	1040.6598	236.3125	341.2497863769531	1178.0
864.2656	1040.6598	236.3125	342.2473449707031	462.0
864.2656	1040.6598	236.3125	343.2516174316406	56.0
864.2656	1040.6598	236.3125	363.2281188964844	169.0
864.2656	1040.6598	236.3125	364.2303161621094	56.0
864.2656	1040.6598	236.3125	391.2274475097656	282.0
864.2656	1040.6598	236.3125	392.2171630859375	114.0
864.2656	1040.6598	236.3125	392.23394775390625	116.0
864.2656	1040.6598	236.3125	393.2221374511719	56.0
864.2656	1040.6598	236.3125	409.2337646484375	174.0
864.2656	1040.6598	236.3125	415.2222900390625	1311.0
864.2656	1040.6598	236.3125	416.2303466796875	512.0
864.2656	1040.6598	236.3125	417.2367858886719	116.0
864.2656	1040.6598	236.3125	417.8977966308594	56.0
864.2656	1040.6598	236.3125	418.2386169433594	258.0
864.2656	1040.6598	236.3125	419.2561340332031	8386.0
864.2656	1040.6598	236.3125	419.2995300292969	146.0
864.2656	1040.6598	236.3125	420.2604064941406	3343.0
864.2656	1040.6598	236.3125	421.2629699707031	395.0
864.2656	1040.6598	236.3125	422.2696533203125	70.0
864.2656	1040.6598	236.3125	433.2458801269531	115.0
864.2656	1040.6598	236.3125	435.24462890625	345.0
864.2656	1040.6598	236.3125	437.2686767578125	1064.0
864.2656	1040.6598	236.3125	438.26470947265625	229.0
864.2656	1040.6598	236.3125	439.2737121582031	60.0
864.2656	1040.6598	236.3125	439.2825927734375	56.0
864.2656	1040.6598	236.3125	440.26904296875	56.0
864.2656	1040.6598	236.3125	457.7641906738281	56.0
864.2656	1040.6598	236.3125	462.2967529296875	282.0
864.2656	1040.6598	236.3125	463.23272705078125	113.0
864.2656	1040.6598	236.3125	463.29962158203125	56.0
864.2656	1040.6598	236.3125	474.6764221191406	56.0
864.2656	1040.6598	236.3125	477.22198486328125	56.0
864.2656	1040.6598	236.3125	479.4989929199219	56.0
864.2656	1040.6598	236.3125	479.64129638671875	115.0
864.2656	1040.6598	236.3125	480.3097839355469	752.0
864.2656	1040.6598	236.3125	481.3071594238281	226.0
864.2656	1040.6598	236.3125	481.46832275390625	56.0
864.2656	1040.6598	236.3125	482.1070556640625	56.0
864.2656	1040.6598	236.3125	485.32574462890625	56.0
864.2656	1040.6598	236.3125	489.15789794921875	56.0
864.2656	1040.6598	236.3125	491.2596740722656	56.0
864.2656	1040.6598	236.3125	492.2777404785156	56.0
864.2656	1040.6598	236.3125	494.3202209472656	113.0
864.2656	1040.6598	236.3125	494.3516540527344	56.0
864.2656	1040.6598	236.3125	508.34417724609375	113.0
864.2656	1040.6598	236.3125	509.3383483886719	56.0
864.2656	1040.6598	236.3125	511.4286804199219	56.0
864.2656	1040.6598	236.3125	511.6746826171875	56.0
864.2656	1040.6598	236.3125	525.2835083007812	56.0
864.2656	1040.6598	236.3125	532.30322265625	113.0
864.2656	1040.6598	236.3125	533.3172607421875	56.0
864.2656	1040.6598	236.3125	534.2898559570312	113.0
864.2656	1040.6598	236.3125	542.3162841796875	113.0
864.2656	1040.6598	236.3125	548.3067016601562	56.0
864.2656	1040.6598	236.3125	552.3064575195312	56.0
864.2656	1040.6598	236.3125	557.981201171875	56.0
864.2656	1040.6598	236.3125	558.3283081054688	113.0
864.2656	1040.6598	236.3125	559.330078125	56.0
864.2656	1040.6598	236.3125	566.32080078125	56.0
864.2656	1040.6598	236.3125	571.333984375	113.0
864.2656	1040.6598	236.3125	572.3406372070312	113.0
864.2656	1040.6598	236.3125	573.3312377929688	56.0
864.2656	1040.6598	236.3125	574.37353515625	116.0
864.2656	1040.6598	236.3125	575.3692626953125	115.0
864.2656	1040.6598	236.3125	577.275146484375	1362.0
864.2656	1040.6598	236.3125	578.2869873046875	454.0
864.2656	1040.6598	236.3125	579.28271484375	169.0
864.2656	1040.6598	236.3125	579.8574829101562	127.0
864.2656	1040.6598	236.3125	580.29296875	185.0
864.2656	1040.6598	236.3125	581.3074340820312	7328.0
864.2656	1040.6598	236.3125	582.3126220703125	2366.0
864.2656	1040.6598	236.3125	582.4796752929688	63.0
864.2656	1040.6598	236.3125	583.3152465820312	566.0
864.2656	1040.6598	236.3125	584.3084716796875	136.0
864.2656	1040.6598	236.3125	585.3538208007812	113.0
864.2656	1040.6598	236.3125	595.2863159179688	282.0
864.2656	1040.6598	236.3125	596.296630859375	116.0
864.2656	1040.6598	236.3125	597.3008422851562	56.0
864.2656	1040.6598	236.3125	597.345703125	172.0
864.2656	1040.6598	236.3125	598.3612060546875	116.0
864.2656	1040.6598	236.3125	599.3222045898438	936.0
864.2656	1040.6598	236.3125	599.3567504882812	60.0
864.2656	1040.6598	236.3125	600.3185424804688	288.0
864.2656	1040.6598	236.3125	601.3226928710938	113.0
864.2656	1040.6598	236.3125	603.2918701171875	56.0
864.2656	1040.6598	236.3125	605.305908203125	56.0
864.2656	1040.6598	236.3125	613.3712768554688	56.0
864.2656	1040.6598	236.3125	613.3922729492188	56.0
864.2656	1040.6598	236.3125	614.3722534179688	56.0
864.2656	1040.6598	236.3125	622.0430908203125	56.0
864.2656	1040.6598	236.3125	626.3734741210938	56.0
864.2656	1040.6598	236.3125	637.384765625	169.0
864.2656	1040.6598	236.3125	638.3872680664062	226.0
864.2656	1040.6598	236.3125	651.398193359375	56.0
864.2656	1040.6598	236.3125	666.4243774414062	169.0
864.2656	1040.6598	236.3125	670.6941528320312	56.0
864.2656	1040.6598	236.3125	674.5262451171875	56.0
864.2656	1040.6598	236.3125	677.4166259765625	113.0
864.2656	1040.6598	236.3125	678.4133911132812	56.0
864.2656	1040.6598	236.3125	679.418212890625	56.0
864.2656	1040.6598	236.3125	680.434814453125	56.0
864.2656	1040.6598	236.3125	681.441162109375	113.0
864.2656	1040.6598	236.3125	683.4375610351562	56.0
864.2656	1040.6598	236.3125	692.4371337890625	56.0
864.2656	1040.6598	236.3125	694.442138671875	56.0
864.2656	1040.6598	236.3125	695.4476318359375	113.0
864.2656	1040.6598	236.3125	699.4990844726562	113.0
864.2656	1040.6598	236.3125	700.4970092773438	226.0
864.2656	1040.6598	236.3125	709.4573364257812	56.0
864.2656	1040.6598	236.3125	710.4697875976562	113.0
864.2656	1040.6598	236.3125	710.5263061523438	56.0
864.2656	1040.6598	236.3125	710.556396484375	56.0
864.2656	1040.6598	236.3125	712.568603515625	118.0
864.2656	1040.6598	236.3125	714.5685424804688	56.0
864.2656	1040.6598	236.3125	715.5657958984375	56.0
864.2656	1040.6598	236.3125	717.1613159179688	116.0
864.2656	1040.6598	236.3125	719.4215087890625	119.0
864.2656	1040.6598	236.3125	719.4669799804688	3406.0
864.2656	1040.6598	236.3125	720.4675903320312	1291.0
864.2656	1040.6598	236.3125	721.4803466796875	516.0
864.2656	1040.6598	236.3125	722.4785766601562	226.0
864.2656	1040.6598	236.3125	723.4889526367188	60.0
864.2656	1040.6598	236.3125	724.4923706054688	113.0
864.2656	1040.6598	236.3125	727.5716552734375	56.0
864.2656	1040.6598	236.3125	728.5779418945312	113.0
864.2656	1040.6598	236.3125	731.4480590820312	56.0
864.2656	1040.6598	236.3125	732.5028686523438	56.0
864.2656	1040.6598	236.3125	734.47314453125	56.0
864.2656	1040.6598	236.3125	736.499755859375	113.0
864.2656	1040.6598	236.3125	737.5658569335938	56.0
864.2656	1040.6598	236.3125	743.5088500976562	56.0
864.2656	1040.6598	236.3125	743.5935668945312	56.0
864.2656	1040.6598	236.3125	744.0983276367188	143.0
864.2656	1040.6598	236.3125	745.4822998046875	6473.0
864.2656	1040.6598	236.3125	746.269287109375	123.0
864.2656	1040.6598	236.3125	746.4854125976562	6962.0
864.2656	1040.6598	236.3125	747.4892578125	2281.0
864.2656	1040.6598	236.3125	747.5587768554688	76.0
864.2656	1040.6598	236.3125	748.4937133789062	726.0
864.2656	1040.6598	236.3125	749.5027465820312	173.0
864.2656	1040.6598	236.3125	750.5202026367188	113.0
864.2656	1040.6598	236.3125	752.5842895507812	56.0
864.2656	1040.6598	236.3125	760.4755249023438	56.0
864.2656	1040.6598	236.3125	776.5466918945312	56.0
864.2656	1040.6598	236.3125	787.9805908203125	56.0
864.2656	1040.6598	236.3125	788.539794921875	116.0
864.2656	1040.6598	236.3125	789.5397338867188	686.0
864.2656	1040.6598	236.3125	790.5403442382812	16441.0
864.2656	1040.6598	236.3125	791.4620361328125	162.0
864.2656	1040.6598	236.3125	791.4898681640625	276.0
864.2656	1040.6598	236.3125	791.54150390625	8210.0
864.2656	1040.6598	236.3125	791.6011352539062	186.0
864.2656	1040.6598	236.3125	792.5433349609375	1962.0
864.2656	1040.6598	236.3125	793.5537719726562	586.0
864.2656	1040.6598	236.3125	793.62939453125	56.0
864.2656	1040.6598	236.3125	794.5608520507812	169.0
864.2656	1040.6598	236.3125	794.5927124023438	56.0
864.2656	1040.6598	236.3125	795.5487060546875	122.0
864.2656	1040.6598	236.3125	795.568603515625	56.0
864.2656	1040.6598	236.3125	795.6124267578125	56.0
864.2656	1040.6598	236.3125	796.038818359375	56.0
864.2656	1040.6598	236.3125	796.5650024414062	113.0
864.2656	1040.6598	236.3125	797.6378173828125	113.0
864.2656	1040.6598	236.3125	798.6594848632812	113.0
864.2656	1040.6598	236.3125	799.6498413085938	56.0
864.2656	1040.6598	236.3125	800.6807861328125	137.0
864.2656	1040.6598	236.3125	801.5324096679688	131.0
864.2656	1040.6598	236.3125	801.62841796875	125.0
864.2656	1040.6598	236.3125	801.9443969726562	160.0
864.2656	1040.6598	236.3125	804.5546875	11573.0
864.2656	1040.6598	236.3125	805.5607299804688	4999.0
864.2656	1040.6598	236.3125	805.620849609375	219.0
864.2656	1040.6598	236.3125	806.5593872070312	1827.0
864.2656	1040.6598	236.3125	807.566650390625	722.0
864.2656	1040.6598	236.3125	808.5665283203125	172.0
864.2656	1040.6598	236.3125	811.50146484375	56.0
864.2656	1040.6598	236.3125	811.6583862304688	56.0
864.2656	1040.6598	236.3125	812.6728515625	56.0
864.2656	1040.6598	236.3125	814.5142211914062	56.0
864.2656	1040.6598	236.3125	821.4835205078125	56.0
864.2656	1040.6598	236.3125	842.696533203125	56.0
864.2656	1040.6598	236.3125	848.8052978515625	56.0
864.2656	1040.6598	236.3125	849.5462646484375	141.0
864.2656	1040.6598	236.3125	849.5709838867188	132.0
864.2656	1040.6598	236.3125	849.591552734375	178.0
864.2656	1040.6598	236.3125	850.5593872070312	7485.0
864.2656	1040.6598	236.3125	851.5155029296875	118.0
864.2656	1040.6598	236.3125	851.56494140625	4190.0
864.2656	1040.6598	236.3125	851.6556396484375	135.0
864.2656	1040.6598	236.3125	852.571044921875	1503.0
864.2656	1040.6598	236.3125	852.6494140625	61.0
864.2656	1040.6598	236.3125	853.5364990234375	118.0
864.2656	1040.6598	236.3125	853.5695190429688	342.0
864.2656	1040.6598	236.3125	854.5231323242188	56.0
864.2656	1040.6598	236.3125	854.55615234375	169.0
864.2656	1040.6598	236.3125	854.5933227539062	169.0
864.2656	1040.6598	236.3125	854.6263427734375	56.0
864.2656	1040.6598	236.3125	855.5433959960938	56.0
864.2656	1040.6598	236.3125	855.5929565429688	113.0
864.2656	1040.6598	236.3125	856.57666015625	169.0
864.2656	1040.6598	236.3125	856.6055908203125	113.0
864.2656	1040.6598	236.3125	857.523681640625	56.0
864.2656	1040.6598	236.3125	857.59814453125	113.0
864.2656	1040.6598	236.3125	857.6519165039062	116.0
864.2656	1040.6598	236.3125	858.5126342773438	56.0
864.2656	1040.6598	236.3125	858.5623168945312	136.0
864.2656	1040.6598	236.3125	858.6036987304688	132.0
864.2656	1040.6598	236.3125	858.657470703125	56.0
864.2656	1040.6598	236.3125	858.7775268554688	2778.0
864.2656	1040.6598	236.3125	858.85205078125	76.0
864.2656	1040.6598	236.3125	858.8685913085938	73.0
864.2656	1040.6598	236.3125	859.0839233398438	65.0
864.2656	1040.6598	236.3125	859.150146484375	115.0
864.2656	1040.6598	236.3125	859.3447875976562	56.0
864.2656	1040.6598	236.3125	859.5352783203125	172.0
864.2656	1040.6598	236.3125	859.5559692382812	56.0
864.2656	1040.6598	236.3125	859.6139526367188	56.0
864.2656	1040.6598	236.3125	859.6470947265625	113.0
864.2656	1040.6598	236.3125	859.6884765625	178.0
864.2656	1040.6598	236.3125	859.7755126953125	878.0
864.2656	1040.6598	236.3125	859.8956298828125	113.0
864.2656	1040.6598	236.3125	859.9909057617188	56.0
864.2656	1040.6598	236.3125	860.0530395507812	65.0
864.2656	1040.6598	236.3125	860.3720703125	121.0
864.2656	1040.6598	236.3125	860.5253295898438	113.0
864.2656	1040.6598	236.3125	860.5460815429688	169.0
864.2656	1040.6598	236.3125	860.5916748046875	226.0
864.2656	1040.6598	236.3125	860.6082153320312	56.0
864.2656	1040.6598	236.3125	860.6372680664062	56.0
864.2656	1040.6598	236.3125	860.6828002929688	113.0
864.2656	1040.6598	236.3125	860.6952514648438	56.0
864.2656	1040.6598	236.3125	860.7739868164062	339.0
864.2656	1040.6598	236.3125	860.8030395507812	298.0
864.2656	1040.6598	236.3125	860.8734741210938	56.0
864.2656	1040.6598	236.3125	860.9854125976562	56.0
864.2656	1040.6598	236.3125	861.0433959960938	113.0
864.2656	1040.6598	236.3125	861.0889892578125	113.0
864.2656	1040.6598	236.3125	861.1428833007812	56.0
864.2656	1040.6598	236.3125	861.1760864257812	56.0
864.2656	1040.6598	236.3125	861.205078125	56.0
864.2656	1040.6598	236.3125	861.2382202148438	56.0
864.2656	1040.6598	236.3125	861.2589721679688	56.0
864.2656	1040.6598	236.3125	861.3045654296875	56.0
864.2656	1040.6598	236.3125	861.3584594726562	425.0
864.2656	1040.6598	236.3125	861.404052734375	578.0
864.2656	1040.6598	236.3125	861.5491943359375	81605.0
864.2656	1040.6598	236.3125	862.5487670898438	119546.0
864.2656	1040.6598	236.3125	863.07568359375	312.0
864.2656	1040.6598	236.3125	863.287353515625	287.0
864.2656	1040.6598	236.3125	863.312255859375	458.0
864.2656	1040.6598	236.3125	863.345458984375	354.0
864.2656	1040.6598	236.3125	863.5488891601562	107839.0
864.2656	1040.6598	236.3125	864.142578125	289.0
864.2656	1040.6598	236.3125	864.3460693359375	749.0
864.2656	1040.6598	236.3125	864.5537109375	36585.0
864.2656	1040.6598	236.3125	865.0148315429688	204.0
864.2656	1040.6598	236.3125	865.039794921875	634.0
864.2656	1040.6598	236.3125	865.1187133789062	203.0
864.2656	1040.6598	236.3125	865.1644287109375	169.0
864.2656	1040.6598	236.3125	865.1893310546875	231.0
864.2656	1040.6598	236.3125	865.2017822265625	56.0
864.2656	1040.6598	236.3125	865.2516479492188	175.0
864.2656	1040.6598	236.3125	865.3680419921875	56.0
864.2656	1040.6598	236.3125	865.5508422851562	5184.0
864.2656	1040.6598	236.3125	865.65478515625	86.0
864.2656	1040.6598	236.3125	865.7212524414062	70.0
864.2656	1040.6598	236.3125	865.7586669921875	146.0
864.2656	1040.6598	236.3125	865.812744140625	343.0
864.2656	1040.6598	236.3125	865.8251953125	56.0
864.2656	1040.6598	236.3125	865.8626098632812	120.0
864.2656	1040.6598	236.3125	866.0953979492188	56.0
864.2656	1040.6598	236.3125	866.145263671875	56.0
864.2656	1040.6598	236.3125	866.1660766601562	56.0
864.2656	1040.6598	236.3125	866.2200927734375	56.0
864.2656	1040.6598	236.3125	866.2783203125	131.0
864.2656	1040.6598	236.3125	866.4612426757812	241.0
864.2656	1040.6598	236.3125	866.5028686523438	129.0
864.2656	1040.6598	236.3125	866.556884765625	4387.0
864.2656	1040.6598	236.3125	866.6275634765625	73.0
864.2656	1040.6598	236.3125	866.7357177734375	68.0
864.2656	1040.6598	236.3125	866.8396606445312	67.0
864.2656	1040.6598	236.3125	867.02685546875	56.0
864.2656	1040.6598	236.3125	867.0726318359375	113.0
864.2656	1040.6598	236.3125	867.1183471679688	60.0
864.2656	1040.6598	236.3125	867.1516723632812	56.0
864.2656	1040.6598	236.3125	867.2098999023438	56.0
864.2656	1040.6598	236.3125	867.247314453125	132.0
864.2656	1040.6598	236.3125	867.2889404296875	122.0
864.2656	1040.6598	236.3125	867.55517578125	3450.0
864.2656	1040.6598	236.3125	867.6217651367188	155.0
864.2656	1040.6598	236.3125	867.7882080078125	62.0
864.2656	1040.6598	236.3125	867.8214721679688	75.0
864.2656	1040.6598	236.3125	867.92138671875	62.0
864.2656	1040.6598	236.3125	867.9588012695312	56.0
864.2656	1040.6598	236.3125	868.004638671875	56.0
864.2656	1040.6598	236.3125	868.0379028320312	56.0
864.2656	1040.6598	236.3125	868.2168579101562	56.0
864.2656	1040.6598	236.3125	868.2460327148438	117.0
864.2656	1040.6598	236.3125	868.2959594726562	114.0
864.2656	1040.6598	236.3125	868.3334350585938	235.0
864.2656	1040.6598	236.3125	868.36669921875	115.0
864.2656	1040.6598	236.3125	868.4125366210938	119.0
864.2656	1040.6598	236.3125	868.5540771484375	1162.0
864.2656	1040.6598	236.3125	868.6456298828125	59.0
864.2656	1040.6598	236.3125	868.7080688476562	60.0
864.2656	1040.6598	236.3125	868.76220703125	63.0
864.2656	1040.6598	236.3125	868.8204956054688	56.0
864.2656	1040.6598	236.3125	869.0537109375	56.0
864.2656	1040.6598	236.3125	869.1036987304688	56.0
864.2656	1040.6598	236.3125	869.191162109375	117.0
864.2656	1040.6598	236.3125	869.2910766601562	61.0
864.2656	1040.6598	236.3125	869.4577026367188	56.0
864.2656	1040.6598	236.3125	869.4951782226562	56.0
864.2656	1040.6598	236.3125	869.553466796875	648.0
864.2656	1040.6598	236.3125	869.6492919921875	116.0
864.2656	1040.6598	236.3125	869.7909545898438	56.0
864.2656	1040.6598	236.3125	869.8201293945312	113.0
864.2656	1040.6598	236.3125	869.9034423828125	56.0
864.2656	1040.6598	236.3125	870.0367431640625	113.0
864.2656	1040.6598	236.3125	870.1367797851562	113.0
864.2656	1040.6598	236.3125	870.186767578125	56.0
864.2656	1040.6598	236.3125	870.4159545898438	116.0
864.2656	1040.6598	236.3125	870.5201416015625	116.0
864.2656	1040.6598	236.3125	870.5701904296875	172.0
864.2656	1040.6598	236.3125	870.6243896484375	59.0
864.2656	1040.6598	236.3125	870.6368408203125	56.0
864.2656	1040.6598	236.3125	870.6660766601562	56.0
864.2656	1040.6598	236.3125	870.832763671875	56.0
864.2656	1040.6598	236.3125	871.0120239257812	113.0
864.2656	1040.6598	236.3125	871.1371459960938	56.0
864.2656	1040.6598	236.3125	871.2830200195312	56.0
864.2656	1040.6598	236.3125	871.3623046875	56.0
864.2656	1040.6598	236.3125	871.4122924804688	56.0
864.2656	1040.6598	236.3125	871.4581909179688	56.0
864.2656	1040.6598	236.3125	871.4957275390625	116.0
864.2656	1040.6598	236.3125	871.5332641601562	116.0
864.2656	1040.6598	236.3125	871.574951171875	404.0
864.2656	1040.6598	236.3125	871.67919921875	113.0
864.2656	1040.6598	236.3125	871.7167358398438	56.0
864.2656	1040.6598	236.3125	872.025390625	56.0
864.2656	1040.6598	236.3125	872.2924194335938	113.0
864.2656	1040.6598	236.3125	872.3215942382812	56.0
864.2656	1040.6598	236.3125	872.4718017578125	113.0
864.2656	1040.6598	236.3125	872.5010375976562	113.0
864.2656	1040.6598	236.3125	872.5635986328125	169.0
864.2656	1040.6598	236.3125	872.6220092773438	56.0
864.2656	1040.6598	236.3125	872.6428833007812	56.0
864.2656	1040.6598	236.3125	872.6596069335938	113.0
864.2656	1040.6598	236.3125	872.7138061523438	56.0
864.2656	1040.6598	236.3125	872.8181762695312	56.0
864.2656	1040.6598	236.3125	872.9725952148438	113.0
864.2656	1040.6598	236.3125	873.0101318359375	56.0
864.2656	1040.6598	236.3125	873.0477294921875	56.0
864.2656	1040.6598	236.3125	873.2689208984375	56.0
864.2656	1040.6598	236.3125	873.4484252929688	56.0
864.2656	1040.6598	236.3125	873.5527954101562	113.0
864.2656	1040.6598	236.3125	873.5946044921875	56.0
864.2656	1040.6598	236.3125	873.7615966796875	113.0
864.2656	1040.6598	236.3125	874.0037841796875	113.0
864.2656	1040.6598	236.3125	874.1207275390625	56.0
864.2656	1040.6598	236.3125	874.2669067382812	56.0
864.2656	1040.6598	236.3125	874.3045043945312	56.0
864.2656	1040.6598	236.3125	874.5384521484375	56.0
864.2656	1040.6598	236.3125	874.6553955078125	56.0
864.2656	1040.6598	236.3125	874.6929931640625	56.0
864.2656	1040.6598	236.3125	874.8643188476562	56.0
864.2656	1040.6598	236.3125	875.4326171875	113.0
864.2656	1040.6598	236.3125	875.5621948242188	113.0
864.2656	1040.6598	236.3125	875.8046264648438	56.0
864.2656	1040.6598	236.3125	875.8840942382812	113.0
864.2656	1040.6598	236.3125	876.0638427734375	56.0
864.2656	1040.6598	236.3125	876.3565673828125	56.0
864.2656	1040.6598	236.3125	876.5781860351562	56.0
864.2656	1040.6598	236.3125	876.691162109375	56.0
864.2656	1040.6598	236.3125	876.7329711914062	56.0
864.2656	1040.6598	236.3125	876.79150390625	56.0
864.2656	1040.6598	236.3125	877.0801391601562	56.0
864.2656	1040.6598	236.3125	877.1847534179688	56.0
864.2656	1040.6598	236.3125	877.7161865234375	56.0
864.2656	1040.6598	236.3125	878.2645263671875	113.0
864.2656	1040.6598	236.3125	878.9302368164062	56.0
864.2656	1040.6598	236.3125	879.2778930664062	56.0
864.2656	1040.6598	236.3125	880.078125	56.0
864.2656	1040.6598	236.3125	880.7822875976562	56.0
864.2656	1040.6598	236.3125	882.5733032226562	56.0
864.2656	1040.6598	236.3125	883.047607421875	56.0
864.2656	1040.6598	236.3125	884.2779541015625	56.0
864.2656	1040.6598	236.3125	884.65185546875	56.0
864.2656	1040.6598	236.3125	885.06787109375	56.0
864.2656	1040.6598	236.3125	885.8118896484375	56.0
864.2656	1040.6598	236.3125	886.08935546875	56.0
864.2656	1040.6598	236.3125	886.7454833984375	56.0
864.2656	1040.6598	236.3125	886.8884887695312	56.0
864.2656	1040.6598	236.3125	887.0778198242188	56.0
864.2656	1040.6598	236.3125	888.33203125	56.0
864.2656	1040.6598	236.3125	890.45947265625	56.0
864.2656	1040.6598	236.3125	892.741455078125	56.0
864.2656	1040.6598	236.3125	893.062255859375	56.0
864.2656	1040.6598	236.3125	896.2818603515625	56.0
864.2656	1040.6598	236.3125	908.0559692382812	56.0
864.4151	1040.6598	343.5	45.000518798828125	226.0
864.4151	1040.6598	343.5	45.004310607910156	169.0
864.4151	1040.6598	343.5	46.00006103515625	113.0
864.4151	1040.6598	343.5	59.033050537109375	117.0
864.4151	1040.6598	343.5	60.031410217285156	56.0
864.4151	1040.6598	343.5	61.99095916748047	592.0
864.4151	1040.6598	343.5	62.00096893310547	236.0
864.4151	1040.6598	343.5	71.01373291015625	56.0
864.4151	1040.6598	343.5	71.03278350830078	59.0
864.4151	1040.6598	343.5	78.89559936523438	56.0
864.4151	1040.6598	343.5	78.95960235595703	282.0
864.4151	1040.6598	343.5	78.9771728515625	56.0
864.4151	1040.6598	343.5	96.96460723876953	56.0
864.4151	1040.6598	343.5	107.08637237548828	56.0
864.4151	1040.6598	343.5	122.98374938964844	113.0
864.4151	1040.6598	343.5	124.99870300292969	113.0
864.4151	1040.6598	343.5	134.98562622070312	226.0
864.4151	1040.6598	343.5	151.0725555419922	56.0
864.4151	1040.6598	343.5	152.08474731445312	116.0
864.4151	1040.6598	343.5	152.99720764160156	1475.0
864.4151	1040.6598	343.5	153.998291015625	116.0
864.4151	1040.6598	343.5	157.1255645751953	59.0
864.4151	1040.6598	343.5	163.01419067382812	56.0
864.4151	1040.6598	343.5	163.14768981933594	56.0
864.4151	1040.6598	343.5	168.0447235107422	282.0
864.4151	1040.6598	343.5	171.0040283203125	56.0
864.4151	1040.6598	343.5	177.01329040527344	56.0
864.4151	1040.6598	343.5	179.01486206054688	56.0
864.4151	1040.6598	343.5	181.02769470214844	56.0
864.4151	1040.6598	343.5	182.05548095703125	113.0
864.4151	1040.6598	343.5	191.1766357421875	113.0
864.4151	1040.6598	343.5	192.181884765625	56.0
864.4151	1040.6598	343.5	205.19845581054688	56.0
864.4151	1040.6598	343.5	217.119384765625	56.0
864.4151	1040.6598	343.5	223.00140380859375	1663.0
864.4151	1040.6598	343.5	223.03515625	60.0
864.4151	1040.6598	343.5	224.00875854492188	113.0
864.4151	1040.6598	343.5	224.06161499023438	56.0
864.4151	1040.6598	343.5	225.00778198242188	113.0
864.4151	1040.6598	343.5	229.19293212890625	169.0
864.4151	1040.6598	343.5	238.09068298339844	56.0
864.4151	1040.6598	343.5	241.0116424560547	8835.0
864.4151	1040.6598	343.5	242.0126953125	520.0
864.4151	1040.6598	343.5	242.076416015625	120.0
864.4151	1040.6598	343.5	243.01141357421875	56.0
864.4151	1040.6598	343.5	249.1896209716797	292.0
864.4151	1040.6598	343.5	254.41690063476562	119.0
864.4151	1040.6598	343.5	255.2332000732422	3151.0
864.4151	1040.6598	343.5	256.2362060546875	518.0
864.4151	1040.6598	343.5	257.2230224609375	56.0
864.4151	1040.6598	343.5	258.2322082519531	56.0
864.4151	1040.6598	343.5	259.0204772949219	578.0
864.4151	1040.6598	343.5	261.0249938964844	169.0
864.4151	1040.6598	343.5	278.3352966308594	123.0
864.4151	1040.6598	343.5	279.2339172363281	4451.0
864.4151	1040.6598	343.5	280.23565673828125	957.0
864.4151	1040.6598	343.5	281.2486877441406	297.0
864.4151	1040.6598	343.5	283.2611999511719	4099.0
864.4151	1040.6598	343.5	283.28497314453125	69.0
864.4151	1040.6598	343.5	284.2415771484375	570.0
864.4151	1040.6598	343.5	284.26776123046875	941.0
864.4151	1040.6598	343.5	284.3058776855469	56.0
864.4151	1040.6598	343.5	285.2594299316406	117.0
864.4151	1040.6598	343.5	294.67889404296875	115.0
864.4151	1040.6598	343.5	297.0333251953125	999.0
864.4151	1040.6598	343.5	297.25732421875	289.0
864.4151	1040.6598	343.5	298.0347595214844	59.0
864.4151	1040.6598	343.5	298.2615966796875	113.0
864.4151	1040.6598	343.5	299.03302001953125	56.0
864.4151	1040.6598	343.5	301.2183837890625	339.0
864.4151	1040.6598	343.5	302.22442626953125	113.0
864.4151	1040.6598	343.5	303.2370300292969	169.0
864.4151	1040.6598	343.5	305.2402038574219	56.0
864.4151	1040.6598	343.5	307.26483154296875	123.0
864.4151	1040.6598	343.5	315.0490417480469	282.0
864.4151	1040.6598	343.5	315.23211669921875	113.0
864.4151	1040.6598	343.5	321.0574035644531	113.0
864.4151	1040.6598	343.5	326.1778564453125	56.0
864.4151	1040.6598	343.5	326.2008361816406	240.0
864.4151	1040.6598	343.5	326.22125244140625	282.0
864.4151	1040.6598	343.5	327.2323913574219	5393.0
864.4151	1040.6598	343.5	328.2373962402344	887.0
864.4151	1040.6598	343.5	328.26812744140625	71.0
864.4151	1040.6598	343.5	329.24139404296875	125.0
864.4151	1040.6598	343.5	339.06134033203125	232.0
864.4151	1040.6598	343.5	341.2497863769531	1178.0
864.4151	1040.6598	343.5	342.2473449707031	462.0
864.4151	1040.6598	343.5	343.2516174316406	56.0
864.4151	1040.6598	343.5	363.2281188964844	169.0
864.4151	1040.6598	343.5	364.2303161621094	56.0
864.4151	1040.6598	343.5	391.2274475097656	282.0
864.4151	1040.6598	343.5	392.2171630859375	114.0
864.4151	1040.6598	343.5	392.23394775390625	116.0
864.4151	1040.6598	343.5	393.2221374511719	56.0
864.4151	1040.6598	343.5	409.2337646484375	174.0
864.4151	1040.6598	343.5	415.2222900390625	1311.0
864.4151	1040.6598	343.5	416.2303466796875	512.0
864.4151	1040.6598	343.5	417.2367858886719	116.0
864.4151	1040.6598	343.5	417.8977966308594	56.0
864.4151	1040.6598	343.5	418.2386169433594	258.0
864.4151	1040.6598	343.5	419.2561340332031	8386.0
864.4151	1040.6598	343.5	419.2995300292969	146.0
864.4151	1040.6598	343.5	420.2604064941406	3343.0
864.4151	1040.6598	343.5	421.2629699707031	395.0
864.4151	1040.6598	343.5	422.2696533203125	70.0
864.4151	1040.6598	343.5	433.2458801269531	115.0
864.4151	1040.6598	343.5	435.24462890625	345.0
864.4151	1040.6598	343.5	437.2686767578125	1064.0
864.4151	1040.6598	343.5	438.26470947265625	229.0
864.4151	1040.6598	343.5	439.2737121582031	60.0
864.4151	1040.6598	343.5	439.2825927734375	56.0
864.4151	1040.6598	343.5	440.26904296875	56.0
864.4151	1040.6598	343.5	457.7641906738281	56.0
864.4151	1040.6598	343.5	462.2967529296875	282.0
864.4151	1040.6598	343.5	463.23272705078125	113.0
864.4151	1040.6598	343.5	463.29962158203125	56.0
864.4151	1040.6598	343.5	474.6764221191406	56.0
864.4151	1040.6598	343.5	477.22198486328125	56.0
864.4151	1040.6598	343.5	479.4989929199219	56.0
864.4151	1040.6598	343.5	479.64129638671875	115.0
864.4151	1040.6598	343.5	480.3097839355469	752.0
864.4151	1040.6598	343.5	481.3071594238281	226.0
864.4151	1040.6598	343.5	481.46832275390625	56.0
864.4151	1040.6598	343.5	482.1070556640625	56.0
864.4151	1040.6598	343.5	485.32574462890625	56.0
864.4151	1040.6598	343.5	489.15789794921875	56.0
864.4151	1040.6598	343.5	491.2596740722656	56.0
864.4151	1040.6598	343.5	492.2777404785156	56.0
864.4151	1040.6598	343.5	494.3202209472656	113.0
864.4151	1040.6598	343.5	494.3516540527344	56.0
864.4151	1040.6598	343.5	508.34417724609375	113.0
864.4151	1040.6598	343.5	509.3383483886719	56.0
864.4151	1040.6598	343.5	511.4286804199219	56.0
864.4151	1040.6598	343.5	511.6746826171875	56.0
864.4151	1040.6598	343.5	525.2835083007812	56.0
864.4151	1040.6598	343.5	532.30322265625	113.0
864.4151	1040.6598	343.5	533.3172607421875	56.0
864.4151	1040.6598	343.5	534.2898559570312	113.0
864.4151	1040.6598	343.5	542.3162841796875	113.0
864.4151	1040.6598	343.5	548.3067016601562	56.0
864.4151	1040.6598	343.5	552.3064575195312	56.0
864.4151	1040.6598	343.5	557.981201171875	56.0
864.4151	1040.6598	343.5	558.3283081054688	113.0
864.4151	1040.6598	343.5	559.330078125	56.0
864.4151	1040.6598	343.5	566.32080078125	56.0
864.4151	1040.6598	343.5	571.333984375	113.0
864.4151	1040.6598	343.5	572.3406372070312	113.0
864.4151	1040.6598	343.5	573.3312377929688	56.0
864.4151	1040.6598	343.5	574.37353515625	116.0
864.4151	1040.6598	343.5	575.3692626953125	115.0
864.4151	1040.6598	343.5	577.275146484375	1362.0
864.4151	1040.6598	343.5	578.2869873046875	454.0
864.4151	1040.6598	343.5	579.28271484375	169.0
864.4151	1040.6598	343.5	579.8574829101562	127.0
864.4151	1040.6598	343.5	580.29296875	185.0
864.4151	1040.6598	343.5	581.3074340820312	7328.0
864.4151	1040.6598	343.5	582.3126220703125	2366.0
864.4151	1040.6598	343.5	582.4796752929688	63.0
864.4151	1040.6598	343.5	583.3152465820312	566.0
864.4151	1040.6598	343.5	584.3084716796875	136.0
864.4151	1040.6598	343.5	585.3538208007812	113.0
864.4151	1040.6598	343.5	595.2863159179688	282.0
864.4151	1040.6598	343.5	596.296630859375	116.0
864.4151	1040.6598	343.5	597.3008422851562	56.0
864.4151	1040.6598	343.5	597.345703125	172.0
864.4151	1040.6598	343.5	598.3612060546875	116.0
864.4151	1040.6598	343.5	599.3222045898438	936.0
864.4151	1040.6598	343.5	599.3567504882812	60.0
864.4151	1040.6598	343.5	600.3185424804688	288.0
864.4151	1040.6598	343.5	601.3226928710938	113.0
864.4151	1040.6598	343.5	603.2918701171875	56.0
864.4151	1040.6598	343.5	605.305908203125	56.0
864.4151	1040.6598	343.5	613.3712768554688	56.0
864.4151	1040.6598	343.5	613.3922729492188	56.0
864.4151	1040.6598	343.5	614.3722534179688	56.0
864.4151	1040.6598	343.5	622.0430908203125	56.0
864.4151	1040.6598	343.5	626.3734741210938	56.0
864.4151	1040.6598	343.5	637.384765625	169.0
864.4151	1040.6598	343.5	638.3872680664062	226.0
864.4151	1040.6598	343.5	651.398193359375	56.0
864.4151	1040.6598	343.5	666.4243774414062	169.0
864.4151	1040.6598	343.5	670.6941528320312	56.0
864.4151	1040.6598	343.5	674.5262451171875	56.0
864.4151	1040.6598	343.5	677.4166259765625	113.0
864.4151	1040.6598	343.5	678.4133911132812	56.0
864.4151	1040.6598	343.5	679.418212890625	56.0
864.4151	1040.6598	343.5	680.434814453125	56.0
864.4151	1040.6598	343.5	681.441162109375	113.0
864.4151	1040.6598	343.5	683.4375610351562	56.0
864.4151	1040.6598	343.5	692.4371337890625	56.0
864.4151	1040.6598	343.5	694.442138671875	56.0
864.4151	1040.6598	343.5	695.4476318359375	113.0
864.4151	1040.6598	343.5	699.4990844726562	113.0
864.4151	1040.6598	343.5	700.4970092773438	226.0
864.4151	1040.6598	343.5	709.4573364257812	56.0
864.4151	1040.6598	343.5	710.4697875976562	113.0
864.4151	1040.6598	343.5	710.5263061523438	56.0
864.4151	1040.6598	343.5	710.556396484375	56.0
864.4151	1040.6598	343.5	712.568603515625	118.0
864.4151	1040.6598	343.5	714.5685424804688	56.0
864.4151	1040.6598	343.5	715.5657958984375	56.0
864.4151	1040.6598	343.5	717.1613159179688	116.0
864.4151	1040.6598	343.5	719.4215087890625	119.0
864.4151	1040.6598	343.5	719.4669799804688	3406.0
864.4151	1040.6598	343.5	720.4675903320312	1291.0
864.4151	1040.6598	343.5	721.4803466796875	516.0
864.4151	1040.6598	343.5	722.4785766601562	226.0
864.4151	1040.6598	343.5	723.4889526367188	60.0
864.4151	1040.6598	343.5	724.4923706054688	113.0
864.4151	1040.6598	343.5	727.5716552734375	56.0
864.4151	1040.6598	343.5	728.5779418945312	113.0
864.4151	1040.6598	343.5	731.4480590820312	56.0
864.4151	1040.6598	343.5	732.5028686523438	56.0
864.4151	1040.6598	343.5	734.47314453125	56.0
864.4151	1040.6598	343.5	736.499755859375	113.0
864.4151	1040.6598	343.5	737.5658569335938	56.0
864.4151	1040.6598	343.5	743.5088500976562	56.0
864.4151	1040.6598	343.5	743.5935668945312	56.0
864.4151	1040.6598	343.5	744.0983276367188	143.0
864.4151	1040.6598	343.5	745.4822998046875	6473.0
864.4151	1040.6598	343.5	746.269287109375	123.0
864.4151	1040.6598	343.5	746.4854125976562	6962.0
864.4151	1040.6598	343.5	747.4892578125	2281.0
864.4151	1040.6598	343.5	747.5587768554688	76.0
864.4151	1040.6598	343.5	748.4937133789062	726.0
864.4151	1040.6598	343.5	749.5027465820312	173.0
864.4151	1040.6598	343.5	750.5202026367188	113.0
864.4151	1040.6598	343.5	752.5842895507812	56.0
864.4151	1040.6598	343.5	760.4755249023438	56.0
864.4151	1040.6598	343.5	776.5466918945312	56.0
864.4151	1040.6598	343.5	787.9805908203125	56.0
864.4151	1040.6598	343.5	788.539794921875	116.0
864.4151	1040.6598	343.5	789.5397338867188	686.0
864.4151	1040.6598	343.5	790.5403442382812	16441.0
864.4151	1040.6598	343.5	791.4620361328125	162.0
864.4151	1040.6598	343.5	791.4898681640625	276.0
864.4151	1040.6598	343.5	791.54150390625	8210.0
864.4151	1040.6598	343.5	791.6011352539062	186.0
864.4151	1040.6598	343.5	792.5433349609375	1962.0
864.4151	1040.6598	343.5	793.5537719726562	586.0
864.4151	1040.6598	343.5	793.62939453125	56.0
864.4151	1040.6598	343.5	794.5608520507812	169.0
864.4151	1040.6598	343.5	794.5927124023438	56.0
864.4151	1040.6598	343.5	795.5487060546875	122.0
864.4151	1040.6598	343.5	795.568603515625	56.0
864.4151	1040.6598	343.5	795.6124267578125	56.0
864.4151	1040.6598	343.5	796.038818359375	56.0
864.4151	1040.6598	343.5	796.5650024414062	113.0
864.4151	1040.6598	343.5	797.6378173828125	113.0
864.4151	1040.6598	343.5	798.6594848632812	113.0
864.4151	1040.6598	343.5	799.6498413085938	56.0
864.4151	1040.6598	343.5	800.6807861328125	137.0
864.4151	1040.6598	343.5	801.5324096679688	131.0
864.4151	1040.6598	343.5	801.62841796875	125.0
864.4151	1040.6598	343.5	801.9443969726562	160.0
864.4151	1040.6598	343.5	804.5546875	11573.0
864.4151	1040.6598	343.5	805.5607299804688	4999.0
864.4151	1040.6598	343.5	805.620849609375	219.0
864.4151	1040.6598	343.5	806.5593872070312	1827.0
864.4151	1040.6598	343.5	807.566650390625	722.0
864.4151	1040.6598	343.5	808.5665283203125	172.0
864.4151	1040.6598	343.5	811.50146484375	56.0
864.4151	1040.6598	343.5	811.6583862304688	56.0
864.4151	1040.6598	343.5	812.6728515625	56.0
864.4151	1040.6598	343.5	814.5142211914062	56.0
864.4151	1040.6598	343.5	821.4835205078125	56.0
864.4151	1040.6598	343.5	842.696533203125	56.0
864.4151	1040.6598	343.5	848.8052978515625	56.0
864.4151	1040.6598	343.5	849.5462646484375	141.0
864.4151	1040.6598	343.5	849.5709838867188	132.0
864.4151	1040.6598	343.5	849.591552734375	178.0
864.4151	1040.6598	343.5	850.5593872070312	7485.0
864.4151	1040.6598	343.5	851.5155029296875	118.0
864.4151	1040.6598	343.5	851.56494140625	4190.0
864.4151	1040.6598	343.5	851.6556396484375	135.0
864.4151	1040.6598	343.5	852.571044921875	1503.0
864.4151	1040.6598	343.5	852.6494140625	61.0
864.4151	1040.6598	343.5	853.5364990234375	118.0
864.4151	1040.6598	343.5	853.5695190429688	342.0
864.4151	1040.6598	343.5	854.5231323242188	56.0
864.4151	1040.6598	343.5	854.55615234375	169.0
864.4151	1040.6598	343.5	854.5933227539062	169.0
864.4151	1040.6598	343.5	854.6263427734375	56.0
864.4151	1040.6598	343.5	855.5433959960938	56.0
864.4151	1040.6598	343.5	855.5929565429688	113.0
864.4151	1040.6598	343.5	856.57666015625	169.0
864.4151	1040.6598	343.5	856.6055908203125	113.0
864.4151	1040.6598	343.5	857.523681640625	56.0
864.4151	1040.6598	343.5	857.59814453125	113.0
864.4151	1040.6598	343.5	857.6519165039062	116.0
864.4151	1040.6598	343.5	858.5126342773438	56.0
864.4151	1040.6598	343.5	858.5623168945312	136.0
864.4151	1040.6598	343.5	858.6036987304688	132.0
864.4151	1040.6598	343.5	858.657470703125	56.0
864.4151	1040.6598	343.5	858.7775268554688	2778.0
864.4151	1040.6598	343.5	858.85205078125	76.0
864.4151	1040.6598	343.5	858.8685913085938	73.0
864.4151	1040.6598	343.5	859.0839233398438	65.0
864.4151	1040.6598	343.5	859.150146484375	115.0
864.4151	1040.6598	343.5	859.3447875976562	56.0
864.4151	1040.6598	343.5	859.5352783203125	172.0
864.4151	1040.6598	343.5	859.5559692382812	56.0
864.4151	1040.6598	343.5	859.6139526367188	56.0
864.4151	1040.6598	343.5	859.6470947265625	113.0
864.4151	1040.6598	343.5	859.6884765625	178.0
864.4151	1040.6598	343.5	859.7755126953125	878.0
864.4151	1040.6598	343.5	859.8956298828125	113.0
864.4151	1040.6598	343.5	859.9909057617188	56.0
864.4151	1040.6598	343.5	860.0530395507812	65.0
864.4151	1040.6598	343.5	860.3720703125	121.0
864.4151	1040.6598	343.5	860.5253295898438	113.0
864.4151	1040.6598	343.5	860.5460815429688	169.0
864.4151	1040.6598	343.5	860.5916748046875	226.0
864.4151	1040.6598	343.5	860.6082153320312	56.0
864.4151	1040.6598	343.5	860.6372680664062	56.0
864.4151	1040.6598	343.5	860.6828002929688	113.0
864.4151	1040.6598	343.5	860.6952514648438	56.0
864.4151	1040.6598	343.5	860.7739868164062	339.0
864.4151	1040.6598	343.5	860.8030395507812	298.0
864.4151	1040.6598	343.5	860.8734741210938	56.0
864.4151	1040.6598	343.5	860.9854125976562	56.0
864.4151	1040.6598	343.5	861.0433959960938	113.0
864.4151	1040.6598	343.5	861.0889892578125	113.0
864.4151	1040.6598	343.5	861.1428833007812	56.0
864.4151	1040.6598	343.5	861.1760864257812	56.0
864.4151	1040.6598	343.5	861.205078125	56.0
864.4151	1040.6598	343.5	861.2382202148438	56.0
864.4151	1040.6598	343.5	861.2589721679688	56.0
864.4151	1040.6598	343.5	861.3045654296875	56.0
864.4151	1040.6598	343.5	861.3584594726562	425.0
864.4151	1040.6598	343.5	861.404052734375	578.0
864.4151	1040.6598	343.5	861.5491943359375	81605.0
864.4151	1040.6598	343.5	862.5487670898438	119546.0
864.4151	1040.6598	343.5	863.07568359375	312.0
864.4151	1040.6598	343.5	863.287353515625	287.0
864.4151	1040.6598	343.5	863.312255859375	458.0
864.4151	1040.6598	343.5	863.345458984375	354.0
864.4151	1040.6598	343.5	863.5488891601562	107839.0
864.4151	1040.6598	343.5	864.142578125	289.0
864.4151	1040.6598	343.5	864.3460693359375	749.0
864.4151	1040.6598	343.5	864.5537109375	36585.0
864.4151	1040.6598	343.5	865.0148315429688	204.0
864.4151	1040.6598	343.5	865.039794921875	634.0
864.4151	1040.6598	343.5	865.1187133789062	203.0
864.4151	1040.6598	343.5	865.1644287109375	169.0
864.4151	1040.6598	343.5	865.1893310546875	231.0
864.4151	1040.6598	343.5	865.2017822265625	56.0
864.4151	1040.6598	343.5	865.2516479492188	175.0
864.4151	1040.6598	343.5	865.3680419921875	56.0
864.4151	1040.6598	343.5	865.5508422851562	5184.0
864.4151	1040.6598	343.5	865.65478515625	86.0
864.4151	1040.6598	343.5	865.7212524414062	70.0
864.4151	1040.6598	343.5	865.7586669921875	146.0
864.4151	1040.6598	343.5	865.812744140625	343.0
864.4151	1040.6598	343.5	865.8251953125	56.0
864.4151	1040.6598	343.5	865.8626098632812	120.0
864.4151	1040.6598	343.5	866.0953979492188	56.0
864.4151	1040.6598	343.5	866.145263671875	56.0
864.4151	1040.6598	343.5	866.1660766601562	56.0
864.4151	1040.6598	343.5	866.2200927734375	56.0
864.4151	1040.6598	343.5	866.2783203125	131.0
864.4151	1040.6598	343.5	866.4612426757812	241.0
864.4151	1040.6598	343.5	866.5028686523438	129.0
864.4151	1040.6598	343.5	866.556884765625	4387.0
864.4151	1040.6598	343.5	866.6275634765625	73.0
864.4151	1040.6598	343.5	866.7357177734375	68.0
864.4151	1040.6598	343.5	866.8396606445312	67.0
864.4151	1040.6598	343.5	867.02685546875	56.0
864.4151	1040.6598	343.5	867.0726318359375	113.0
864.4151	1040.6598	343.5	867.1183471679688	60.0
864.4151	1040.6598	343.5	867.1516723632812	56.0
864.4151	1040.6598	343.5	867.2098999023438	56.0
864.4151	1040.6598	343.5	867.247314453125	132.0
864.4151	1040.6598	343.5	867.2889404296875	122.0
864.4151	1040.6598	343.5	867.55517578125	3450.0
864.4151	1040.6598	343.5	867.6217651367188	155.0
864.4151	1040.6598	343.5	867.7882080078125	62.0
864.4151	1040.6598	343.5	867.8214721679688	75.0
864.4151	1040.6598	343.5	867.92138671875	62.0
864.4151	1040.6598	343.5	867.9588012695312	56.0
864.4151	1040.6598	343.5	868.004638671875	56.0
864.4151	1040.6598	343.5	868.0379028320312	56.0
864.4151	1040.6598	343.5	868.2168579101562	56.0
864.4151	1040.6598	343.5	868.2460327148438	117.0
864.4151	1040.6598	343.5	868.2959594726562	114.0
864.4151	1040.6598	343.5	868.3334350585938	235.0
864.4151	1040.6598	343.5	868.36669921875	115.0
864.4151	1040.6598	343.5	868.4125366210938	119.0
864.4151	1040.6598	343.5	868.5540771484375	1162.0
864.4151	1040.6598	343.5	868.6456298828125	59.0
864.4151	1040.6598	343.5	868.7080688476562	60.0
864.4151	1040.6598	343.5	868.76220703125	63.0
864.4151	1040.6598	343.5	868.8204956054688	56.0
864.4151	1040.6598	343.5	869.0537109375	56.0
864.4151	1040.6598	343.5	869.1036987304688	56.0
864.4151	1040.6598	343.5	869.191162109375	117.0
864.4151	1040.6598	343.5	869.2910766601562	61.0
864.4151	1040.6598	343.5	869.4577026367188	56.0
864.4151	1040.6598	343.5	869.4951782226562	56.0
864.4151	1040.6598	343.5	869.553466796875	648.0
864.4151	1040.6598	343.5	869.6492919921875	116.0
864.4151	1040.6598	343.5	869.7909545898438	56.0
864.4151	1040.6598	343.5	869.8201293945312	113.0
864.4151	1040.6598	343.5	869.9034423828125	56.0
864.4151	1040.6598	343.5	870.0367431640625	113.0
864.4151	1040.6598	343.5	870.1367797851562	113.0
864.4151	1040.6598	343.5	870.186767578125	56.0
864.4151	1040.6598	343.5	870.4159545898438	116.0
864.4151	1040.6598	343.5	870.5201416015625	116.0
864.4151	1040.6598	343.5	870.5701904296875	172.0
864.4151	1040.6598	343.5	870.6243896484375	59.0
864.4151	1040.6598	343.5	870.6368408203125	56.0
864.4151	1040.6598	343.5	870.6660766601562	56.0
864.4151	1040.6598	343.5	870.832763671875	56.0
864.4151	1040.6598	343.5	871.0120239257812	113.0
864.4151	1040.6598	343.5	871.1371459960938	56.0
864.4151	1040.6598	343.5	871.2830200195312	56.0
864.4151	1040.6598	343.5	871.3623046875	56.0
864.4151	1040.6598	343.5	871.4122924804688	56.0
864.4151	1040.6598	343.5	871.4581909179688	56.0
864.4151	1040.6598	343.5	871.4957275390625	116.0
864.4151	1040.6598	343.5	871.5332641601562	116.0
864.4151	1040.6598	343.5	871.574951171875	404.0
864.4151	1040.6598	343.5	871.67919921875	113.0
864.4151	1040.6598	343.5	871.7167358398438	56.0
864.4151	1040.6598	343.5	872.025390625	56.0
864.4151	1040.6598	343.5	872.2924194335938	113.0
864.4151	1040.6598	343.5	872.3215942382812	56.0
864.4151	1040.6598	343.5	872.4718017578125	113.0
864.4151	1040.6598	343.5	872.5010375976562	113.0
864.4151	1040.6598	343.5	872.5635986328125	169.0
864.4151	1040.6598	343.5	872.6220092773438	56.0
864.4151	1040.6598	343.5	872.6428833007812	56.0
864.4151	1040.6598	343.5	872.6596069335938	113.0
864.4151	1040.6598	343.5	872.7138061523438	56.0
864.4151	1040.6598	343.5	872.8181762695312	56.0
864.4151	1040.6598	343.5	872.9725952148438	113.0
864.4151	1040.6598	343.5	873.0101318359375	56.0
864.4151	1040.6598	343.5	873.0477294921875	56.0
864.4151	1040.6598	343.5	873.2689208984375	56.0
864.4151	1040.6598	343.5	873.4484252929688	56.0
864.4151	1040.6598	343.5	873.5527954101562	113.0
864.4151	1040.6598	343.5	873.5946044921875	56.0
864.4151	1040.6598	343.5	873.7615966796875	113.0
864.4151	1040.6598	343.5	874.0037841796875	113.0
864.4151	1040.6598	343.5	874.1207275390625	56.0
864.4151	1040.6598	343.5	874.2669067382812	56.0
864.4151	1040.6598	343.5	874.3045043945312	56.0
864.4151	1040.6598	343.5	874.5384521484375	56.0
864.4151	1040.6598	343.5	874.6553955078125	56.0
864.4151	1040.6598	343.5	874.6929931640625	56.0
864.4151	1040.6598	343.5	874.8643188476562	56.0
864.4151	1040.6598	343.5	875.4326171875	113.0
864.4151	1040.6598	343.5	875.5621948242188	113.0
864.4151	1040.6598	343.5	875.8046264648438	56.0
864.4151	1040.6598	343.5	875.8840942382812	113.0
864.4151	1040.6598	343.5	876.0638427734375	56.0
864.4151	1040.6598	343.5	876.3565673828125	56.0
864.4151	1040.6598	343.5	876.5781860351562	56.0
864.4151	1040.6598	343.5	876.691162109375	56.0
864.4151	1040.6598	343.5	876.7329711914062	56.0
864.4151	1040.6598	343.5	876.79150390625	56.0
864.4151	1040.6598	343.5	877.0801391601562	56.0
864.4151	1040.6598	343.5	877.1847534179688	56.0
864.4151	1040.6598	343.5	877.7161865234375	56.0
864.4151	1040.6598	343.5	878.2645263671875	113.0
864.4151	1040.6598	343.5	878.9302368164062	56.0
864.4151	1040.6598	343.5	879.2778930664062	56.0
864.4151	1040.6598	343.5	880.078125	56.0
864.4151	1040.6598	343.5	880.7822875976562	56.0
864.4151	1040.6598	343.5	882.5733032226562	56.0
864.4151	1040.6598	343.5	883.047607421875	56.0
864.4151	1040.6598	343.5	884.2779541015625	56.0
864.4151	1040.6598	343.5	884.65185546875	56.0
864.4151	1040.6598	343.5	885.06787109375	56.0
864.4151	1040.6598	343.5	885.8118896484375	56.0
864.4151	1040.6598	343.5	886.08935546875	56.0
864.4151	1040.6598	343.5	886.7454833984375	56.0
864.4151	1040.6598	343.5	886.8884887695312	56.0
864.4151	1040.6598	343.5	887.0778198242188	56.0
864.4151	1040.6598	343.5	888.33203125	56.0
864.4151	1040.6598	343.5	890.45947265625	56.0
864.4151	1040.6598	343.5	892.741455078125	56.0
864.4151	1040.6598	343.5	893.062255859375	56.0
864.4151	1040.6598	343.5	896.2818603515625	56.0
864.4151	1040.6598	343.5	908.0559692382812	56.0
928.5797	1040.6598	2735.063	121.0286865234375	816.0
928.5797	1040.6598	2735.063	121.04888916015625	59.0
928.5797	1040.6598	2735.063	127.94872283935547	56.0
928.5797	1040.6598	2735.063	128.03343200683594	56.0
928.5797	1040.6598	2735.063	131.0317840576172	56.0
928.5797	1040.6598	2735.063	138.0256805419922	56.0
928.5797	1040.6598	2735.063	143.1068115234375	169.0
928.5797	1040.6598	2735.063	171.02804565429688	56.0
928.5797	1040.6598	2735.063	191.1805419921875	56.0
928.5797	1040.6598	2735.063	255.2332000732422	169.0
928.5797	1040.6598	2735.063	283.2374267578125	56.0
928.5797	1040.6598	2735.063	283.2611999511719	56.0
928.5797	1040.6598	2735.063	301.2110290527344	56.0
928.5797	1040.6598	2735.063	303.2222900390625	56.0
928.5797	1040.6598	2735.063	304.236572265625	56.0
928.5797	1040.6598	2735.063	311.1672058105469	113.0
928.5797	1040.6598	2735.063	311.1796569824219	56.0
928.5797	1040.6598	2735.063	313.1988525390625	56.0
928.5797	1040.6598	2735.063	315.0465393066406	56.0
928.5797	1040.6598	2735.063	327.2119445800781	56.0
928.5797	1040.6598	2735.063	327.2298278808594	339.0
928.5797	1040.6598	2735.063	328.2425231933594	56.0
928.5797	1040.6598	2735.063	339.19659423828125	56.0
928.5797	1040.6598	2735.063	391.21624755859375	56.0
928.5797	1040.6598	2735.063	419.2561340332031	56.0
928.5797	1040.6598	2735.063	465.2110595703125	56.0
928.5797	1040.6598	2735.063	480.30670166015625	113.0
928.5797	1040.6598	2735.063	503.2135009765625	56.0
928.5797	1040.6598	2735.063	577.2649536132812	56.0
928.5797	1040.6598	2735.063	581.3108520507812	113.0
928.5797	1040.6598	2735.063	603.1253051757812	56.0
928.5797	1040.6598	2735.063	617.267822265625	56.0
928.5797	1040.6598	2735.063	621.3104858398438	113.0
928.5797	1040.6598	2735.063	673.5286865234375	56.0
928.5797	1040.6598	2735.063	674.5151977539062	56.0
928.5797	1040.6598	2735.063	703.472412109375	56.0
928.5797	1040.6598	2735.063	741.4457397460938	113.0
928.5797	1040.6598	2735.063	762.5142211914062	113.0
928.5797	1040.6598	2735.063	767.542724609375	56.0
928.5797	1040.6598	2735.063	787.9766235351562	56.0
928.5797	1040.6598	2735.063	790.5403442382812	1201.0
928.5797	1040.6598	2735.063	791.5494995117188	416.0
928.5797	1040.6598	2735.063	792.5433349609375	226.0
928.5797	1040.6598	2735.063	792.563232421875	56.0
928.5797	1040.6598	2735.063	795.4212036132812	56.0
928.5797	1040.6598	2735.063	803.44921875	56.0
928.5797	1040.6598	2735.063	805.5487060546875	56.0
928.5797	1040.6598	2735.063	808.5625	346.0
928.5797	1040.6598	2735.063	809.56298828125	351.0
928.5797	1040.6598	2735.063	810.5560302734375	116.0
928.5797	1040.6598	2735.063	816.5474243164062	169.0
928.5797	1040.6598	2735.063	817.6053466796875	56.0
928.5797	1040.6598	2735.063	818.5669555664062	113.0
928.5797	1040.6598	2735.063	818.6113891601562	56.0
928.5797	1040.6598	2735.063	836.5362548828125	56.0
928.5797	1040.6598	2735.063	853.433349609375	56.0
928.5797	1040.6598	2735.063	861.5408935546875	113.0
928.5797	1040.6598	2735.063	862.5529174804688	113.0
928.5797	1040.6598	2735.063	863.5488891601562	113.0
928.5797	1040.6598	2735.063	872.53857421875	56.0
928.5797	1040.6598	2735.063	876.6743774414062	56.0
928.5797	1040.6598	2735.063	883.5303955078125	339.0
928.5797	1040.6598	2735.063	884.5636596679688	113.0
928.5797	1040.6598	2735.063	885.5260009765625	56.0
928.5797	1040.6598	2735.063	924.544189453125	113.0
928.5797	1040.6598	2735.063	924.5785522460938	343.0
928.5797	1040.6598	2735.063	924.7417602539062	56.0
928.5797	1040.6598	2735.063	925.4807739257812	56.0
928.5797	1040.6598	2735.063	925.5753173828125	517.0
928.5797	1040.6598	2735.063	925.60107421875	58.0
928.5797	1040.6598	2735.063	926.4651489257812	117.0
928.5797	1040.6598	2735.063	926.5941162109375	1030.0
928.5797	1040.6598	2735.063	926.6715087890625	62.0
928.5797	1040.6598	2735.063	927.5145263671875	120.0
928.5797	1040.6598	2735.063	927.544677734375	117.0
928.5797	1040.6598	2735.063	927.5919799804688	780.0
928.5797	1040.6598	2735.063	927.64794921875	185.0
928.5797	1040.6598	2735.063	928.5430297851562	113.0
928.5797	1040.6598	2735.063	928.5903930664062	1361.0
928.5797	1040.6598	2735.063	929.6065673828125	941.0
928.5797	1040.6598	2735.063	929.6539306640625	56.0
928.5797	1040.6598	2735.063	929.6926879882812	133.0
928.5797	1040.6598	2735.063	930.0071411132812	56.0
928.5797	1040.6598	2735.063	930.5327758789062	113.0
928.5797	1040.6598	2735.063	930.6060180664062	395.0
928.5797	1040.6598	2735.063	930.696533203125	56.0
928.5797	1040.6598	2735.063	931.5413818359375	56.0
928.5797	1040.6598	2735.063	931.5888061523438	56.0
928.5797	1040.6598	2735.063	931.623291015625	113.0
928.5797	1040.6598	2735.063	931.675048828125	56.0
928.5797	1040.6598	2735.063	932.5548706054688	56.0
928.5797	1040.6598	2735.063	932.6195678710938	113.0
928.5797	1040.6598	2735.063	933.6292724609375	56.0
928.5797	1040.6598	2735.063	934.5791015625	113.0
928.5797	1040.6598	2735.063	934.6007080078125	169.0
928.5797	1040.6598	2735.063	934.648193359375	169.0
928.5797	1040.6598	2735.063	934.678466796875	56.0
928.5797	1040.6598	2735.063	934.7216186523438	56.0
928.5797	1040.6598	2735.063	935.6201782226562	113.0
928.5797	1040.6598	2735.063	935.667724609375	56.0
928.5797	1040.6598	2735.063	935.7066040039062	173.0
928.5797	1040.6598	2735.063	936.6012573242188	455.0
928.5797	1040.6598	2735.063	936.6488037109375	60.0
928.5797	1040.6598	2735.063	936.6747436523438	113.0
928.5797	1040.6598	2735.063	936.7266235351562	56.0
928.5797	1040.6598	2735.063	937.5785522460938	169.0
928.5797	1040.6598	2735.063	937.6044921875	169.0
928.5797	1040.6598	2735.063	937.6780395507812	56.0
928.5797	1040.6598	2735.063	938.5693359375	56.0
928.5797	1040.6598	2735.063	938.6082763671875	403.0
928.5797	1040.6598	2735.063	939.5909423828125	169.0
928.5797	1040.6598	2735.063	939.6126098632812	169.0
928.5797	1040.6598	2735.063	940.6130981445312	113.0
928.5797	1040.6598	2735.063	940.6997680664062	56.0
928.5797	1040.6598	2735.063	941.6098022460938	113.0
928.5797	1040.6598	2735.063	941.6358032226562	56.0
928.5797	1040.6598	2735.063	942.5636596679688	113.0
928.5797	1040.6598	2735.063	942.633056640625	56.0
928.5797	1040.6598	2735.063	942.6981201171875	56.0
928.5797	1040.6598	2735.063	943.5484008789062	56.0
928.5797	1040.6598	2735.063	943.5831298828125	56.0
928.5797	1040.6598	2735.063	943.6742553710938	113.0
928.5797	1040.6598	2735.063	943.708984375	56.0
928.5797	1040.6598	2735.063	944.5596923828125	56.0
928.5797	1040.6598	2735.063	944.629150390625	56.0
928.5797	1040.6598	2735.063	944.7073364257812	113.0
928.5797	1040.6598	2735.063	944.794189453125	56.0
928.5797	1040.6598	2735.063	945.571533203125	56.0
928.5797	1040.6598	2735.063	945.6279907226562	56.0
928.5797	1040.6598	2735.063	946.6273803710938	56.0
928.5797	1040.6598	2735.063	946.644775390625	113.0
928.5797	1040.6598	2735.063	948.6102905273438	230.0
928.5797	1040.6598	2735.063	948.6624755859375	519.0
928.5797	1040.6598	2735.063	949.2891235351562	56.0
928.5797	1040.6598	2735.063	949.6373291015625	171.0
928.5797	1040.6598	2735.063	949.6721801757812	285.0
959.5248	1040.6598	254.5	96.95764923095703	56.0
959.5248	1040.6598	254.5	149.0220947265625	113.0
959.5248	1040.6598	254.5	149.02899169921875	56.0
959.5248	1040.6598	254.5	151.03436279296875	113.0
959.5248	1040.6598	254.5	158.04591369628906	56.0
959.5248	1040.6598	254.5	255.23094177246094	282.0
959.5248	1040.6598	254.5	265.14691162109375	113.0
959.5248	1040.6598	254.5	266.98565673828125	56.0
959.5248	1040.6598	254.5	279.2244873046875	56.0
959.5248	1040.6598	254.5	283.2421875	113.0
959.5248	1040.6598	254.5	309.239013671875	56.0
959.5248	1040.6598	254.5	319.22747802734375	56.0
959.5248	1040.6598	254.5	325.1785583496094	56.0
959.5248	1040.6598	254.5	327.2323913574219	113.0
959.5248	1040.6598	254.5	328.2399597167969	113.0
959.5248	1040.6598	254.5	339.1940002441406	56.0
959.5248	1040.6598	254.5	340.206787109375	56.0
959.5248	1040.6598	254.5	402.2483215332031	56.0
959.5248	1040.6598	254.5	417.23388671875	56.0
959.5248	1040.6598	254.5	433.2135314941406	56.0
959.5248	1040.6598	254.5	445.22393798828125	56.0
959.5248	1040.6598	254.5	502.28863525390625	56.0
959.5248	1040.6598	254.5	503.2071838378906	56.0
959.5248	1040.6598	254.5	643.2720336914062	56.0
959.5248	1040.6598	254.5	673.5286865234375	113.0
959.5248	1040.6598	254.5	741.4457397460938	169.0
959.5248	1040.6598	254.5	742.4345703125	56.0
959.5248	1040.6598	254.5	742.4577026367188	56.0
959.5248	1040.6598	254.5	745.4668579101562	56.0
959.5248	1040.6598	254.5	746.412109375	56.0
959.5248	1040.6598	254.5	746.473876953125	56.0
959.5248	1040.6598	254.5	757.405029296875	56.0
959.5248	1040.6598	254.5	767.4566040039062	169.0
959.5248	1040.6598	254.5	790.5323486328125	343.0
959.5248	1040.6598	254.5	791.5375366210938	226.0
959.5248	1040.6598	254.5	792.5433349609375	169.0
959.5248	1040.6598	254.5	793.5498046875	56.0
959.5248	1040.6598	254.5	819.4644165039062	56.0
959.5248	1040.6598	254.5	819.5654907226562	56.0
959.5248	1040.6598	254.5	834.568115234375	56.0
959.5248	1040.6598	254.5	835.5641479492188	56.0
959.5248	1040.6598	254.5	842.573486328125	56.0
959.5248	1040.6598	254.5	861.5450439453125	467.0
959.5248	1040.6598	254.5	862.5487670898438	398.0
959.5248	1040.6598	254.5	863.5571899414062	59.0
959.5248	1040.6598	254.5	864.5620727539062	56.0
959.5248	1040.6598	254.5	866.548583984375	56.0
959.5248	1040.6598	254.5	867.546875	113.0
959.5248	1040.6598	254.5	889.540771484375	56.0
959.5248	1040.6598	254.5	894.5234375	56.0
959.5248	1040.6598	254.5	898.6729125976562	56.0
959.5248	1040.6598	254.5	899.5031127929688	56.0
959.5248	1040.6598	254.5	903.7447509765625	56.0
959.5248	1040.6598	254.5	907.52392578125	56.0
959.5248	1040.6598	254.5	908.52001953125	56.0
959.5248	1040.6598	254.5	909.4825439453125	56.0
959.5248	1040.6598	254.5	947.6141967773438	56.0
959.5248	1040.6598	254.5	949.6634521484375	113.0
959.5248	1040.6598	254.5	949.6939697265625	113.0
959.5248	1040.6598	254.5	950.4776611328125	113.0
959.5248	1040.6598	254.5	950.5169067382812	56.0
959.5248	1040.6598	254.5	950.573486328125	113.0
959.5248	1040.6598	254.5	950.6736450195312	113.0
959.5248	1040.6598	254.5	950.70849609375	56.0
959.5248	1040.6598	254.5	950.7608032226562	56.0
959.5248	1040.6598	254.5	951.2835693359375	113.0
959.5248	1040.6598	254.5	951.3096923828125	169.0
959.5248	1040.6598	254.5	951.4883422851562	56.0
959.5248	1040.6598	254.5	951.5667724609375	56.0
959.5248	1040.6598	254.5	952.285888671875	169.0
959.5248	1040.6598	254.5	952.4777221679688	56.0
959.5248	1040.6598	254.5	952.586669921875	113.0
959.5248	1040.6598	254.5	952.6826171875	56.0
959.5248	1040.6598	254.5	953.3062133789062	56.0
959.5248	1040.6598	254.5	954.5845947265625	113.0
959.5248	1040.6598	254.5	955.5668334960938	56.0
959.5248	1040.6598	254.5	955.6148681640625	113.0
959.5248	1040.6598	254.5	955.6454467773438	56.0
959.5248	1040.6598	254.5	956.59765625	113.0
959.5248	1040.6598	254.5	957.598388671875	56.0
959.5248	1040.6598	254.5	957.6203002929688	56.0
959.5248	1040.6598	254.5	958.6084594726562	56.0
959.5248	1040.6598	254.5	958.674072265625	113.0
959.5248	1040.6598	254.5	958.7265625	282.0
959.5248	1040.6598	254.5	959.089599609375	56.0
959.5248	1040.6598	254.5	959.5096435546875	113.0
959.5248	1040.6598	254.5	959.5665283203125	113.0
959.5248	1040.6598	254.5	959.6102905273438	169.0
959.5248	1040.6598	254.5	959.7109375	113.0
959.5248	1040.6598	254.5	959.7371826171875	113.0
959.5248	1040.6598	254.5	960.0829467773438	56.0
959.5248	1040.6598	254.5	960.507568359375	113.0
959.5248	1040.6598	254.5	960.5819702148438	113.0
959.5248	1040.6598	254.5	960.6520385742188	113.0
959.5248	1040.6598	254.5	960.6870727539062	56.0
959.5248	1040.6598	254.5	960.7396240234375	282.0
959.5248	1040.6598	254.5	960.761474609375	56.0
959.5248	1040.6598	254.5	961.5103759765625	169.0
959.5248	1040.6598	254.5	961.5278930664062	56.0
959.5248	1040.6598	254.5	961.703125	113.0
959.5248	1040.6598	254.5	961.7250366210938	56.0
959.5248	1040.6598	254.5	962.610107421875	113.0
959.5248	1040.6598	254.5	962.6802368164062	169.0
959.5248	1040.6598	254.5	962.7459716796875	56.0
959.5248	1040.6598	254.5	963.0265502929688	113.0
959.5248	1040.6598	254.5	963.08349609375	56.0
959.5248	1040.6598	254.5	963.193115234375	56.0
959.5248	1040.6598	254.5	963.4605712890625	169.0
959.5248	1040.6598	254.5	963.5921020507812	113.0
959.5248	1040.6598	254.5	963.6535034179688	113.0
959.5248	1040.6598	254.5	963.6885986328125	282.0
959.5248	1040.6598	254.5	964.0526123046875	113.0
959.5248	1040.6598	254.5	964.4473876953125	56.0
959.5248	1040.6598	254.5	964.4780883789062	113.0
959.5248	1040.6598	254.5	964.6228637695312	113.0
959.5248	1040.6598	254.5	964.679931640625	113.0
959.5248	1040.6598	254.5	964.7193603515625	56.0
959.5248	1040.6598	254.5	965.0572509765625	56.0
959.5248	1040.6598	254.5	965.4566650390625	113.0
959.5248	1040.6598	254.5	965.6453857421875	56.0
959.5248	1040.6598	254.5	965.6936645507812	56.0
959.5248	1040.6598	254.5	965.763916015625	56.0
959.5248	1040.6598	254.5	966.4532470703125	113.0
959.5248	1040.6598	254.5	966.4796142578125	56.0
959.5248	1040.6598	254.5	966.6640625	56.0
959.5248	1040.6598	254.5	967.4987182617188	56.0
959.5248	1040.6598	254.5	967.6305541992188	56.0
959.5248	1040.6598	254.5	967.7096557617188	56.0
959.5248	1040.6598	254.5	967.7623901367188	56.0
959.5248	1040.6598	254.5	968.5974731445312	56.0
959.5248	1040.6598	254.5	968.6634521484375	56.0
959.5248	1040.6598	254.5	968.7557373046875	56.0
959.5248	1040.6598	254.5	969.60009765625	56.0
959.5248	1040.6598	254.5	970.5592651367188	56.0
959.5248	1040.6598	254.5	970.607666015625	113.0
959.5248	1040.6598	254.5	970.7265014648438	113.0
959.5248	1040.6598	254.5	971.5892944335938	56.0
959.5248	1040.6598	254.5	971.6509399414062	56.0
959.5248	1040.6598	254.5	971.8051147460938	56.0
959.5248	1040.6598	254.5	972.0693359375	56.0
959.5248	1040.6598	254.5	972.5450439453125	56.0
959.5248	1040.6598	254.5	972.5758666992188	226.0
959.5248	1040.6598	254.5	972.6155395507812	113.0
959.5248	1040.6598	254.5	972.6771850585938	113.0
959.5248	1040.6598	254.5	973.07373046875	586.0
959.5248	1040.6598	254.5	973.5452880859375	56.0
959.5248	1040.6598	254.5	973.5938110351562	56.0
959.5248	1040.6598	254.5	974.0698852539062	346.0
959.5248	1040.6598	254.5	974.1139526367188	120.0
959.5248	1040.6598	254.5	974.6210327148438	56.0
959.5248	1040.6598	254.5	975.0841674804688	169.0
959.5248	1040.6598	254.5	975.5650024414062	56.0
959.5248	1040.6598	254.5	975.604736328125	56.0
959.5248	1040.6598	254.5	975.6356201171875	56.0
733.5353	1041.6401999999998	3688.875	45.004249572753906	282.0
733.5353	1041.6401999999998	3688.875	45.01089096069336	56.0
733.5353	1041.6401999999998	3688.875	59.03078842163086	56.0
733.5353	1041.6401999999998	3688.875	61.99087142944336	113.0
733.5353	1041.6401999999998	3688.875	62.00199890136719	56.0
733.5353	1041.6401999999998	3688.875	78.95571899414062	56.0
733.5353	1041.6401999999998	3688.875	99.00736999511719	56.0
733.5353	1041.6401999999998	3688.875	111.04414367675781	56.0
733.5353	1041.6401999999998	3688.875	115.07843017578125	56.0
733.5353	1041.6401999999998	3688.875	121.03005981445312	226.0
733.5353	1041.6401999999998	3688.875	125.00166320800781	226.0
733.5353	1041.6401999999998	3688.875	130.0937957763672	56.0
733.5353	1041.6401999999998	3688.875	139.0746612548828	56.0
733.5353	1041.6401999999998	3688.875	143.10658264160156	113.0
733.5353	1041.6401999999998	3688.875	143.11672973632812	56.0
733.5353	1041.6401999999998	3688.875	152.99522399902344	113.0
733.5353	1041.6401999999998	3688.875	168.04080200195312	169.0
733.5353	1041.6401999999998	3688.875	225.15155029296875	113.0
733.5353	1041.6401999999998	3688.875	255.228271484375	226.0
733.5353	1041.6401999999998	3688.875	256.23577880859375	56.0
733.5353	1041.6401999999998	3688.875	259.2383728027344	56.0
733.5353	1041.6401999999998	3688.875	278.34661865234375	56.0
733.5353	1041.6401999999998	3688.875	279.2311096191406	282.0
733.5353	1041.6401999999998	3688.875	280.2304992675781	113.0
733.5353	1041.6401999999998	3688.875	281.2458801269531	226.0
733.5353	1041.6401999999998	3688.875	282.2441101074219	56.0
733.5353	1041.6401999999998	3688.875	283.25836181640625	226.0
733.5353	1041.6401999999998	3688.875	284.2649230957031	169.0
733.5353	1041.6401999999998	3688.875	285.26373291015625	56.0
733.5353	1041.6401999999998	3688.875	293.1744689941406	56.0
733.5353	1041.6401999999998	3688.875	301.2105407714844	113.0
733.5353	1041.6401999999998	3688.875	302.2091979980469	56.0
733.5353	1041.6401999999998	3688.875	303.2291564941406	282.0
733.5353	1041.6401999999998	3688.875	304.23114013671875	56.0
733.5353	1041.6401999999998	3688.875	305.2446594238281	282.0
733.5353	1041.6401999999998	3688.875	306.25738525390625	113.0
733.5353	1041.6401999999998	3688.875	307.251953125	56.0
733.5353	1041.6401999999998	3688.875	309.2757873535156	56.0
733.5353	1041.6401999999998	3688.875	311.1617126464844	56.0
733.5353	1041.6401999999998	3688.875	311.1766662597656	56.0
733.5353	1041.6401999999998	3688.875	313.1533508300781	56.0
733.5353	1041.6401999999998	3688.875	327.2318420410156	508.0
733.5353	1041.6401999999998	3688.875	328.23175048828125	113.0
733.5353	1041.6401999999998	3688.875	391.2184143066406	113.0
733.5353	1041.6401999999998	3688.875	401.245361328125	56.0
733.5353	1041.6401999999998	3688.875	403.2597351074219	56.0
733.5353	1041.6401999999998	3688.875	404.2475280761719	169.0
733.5353	1041.6401999999998	3688.875	405.25640869140625	113.0
733.5353	1041.6401999999998	3688.875	409.2273864746094	56.0
733.5353	1041.6401999999998	3688.875	435.2439270019531	56.0
733.5353	1041.6401999999998	3688.875	436.2760009765625	56.0
733.5353	1041.6401999999998	3688.875	462.2899475097656	56.0
733.5353	1041.6401999999998	3688.875	572.4039306640625	115.0
733.5353	1041.6401999999998	3688.875	602.4549560546875	2311.0
733.5353	1041.6401999999998	3688.875	603.4573974609375	815.0
733.5353	1041.6401999999998	3688.875	628.470703125	663.0
733.5353	1041.6401999999998	3688.875	628.534423828125	59.0
733.5353	1041.6401999999998	3688.875	629.4768676757812	345.0
733.5353	1041.6401999999998	3688.875	630.4837646484375	113.0
733.5353	1041.6401999999998	3688.875	657.500732421875	56.0
733.5353	1041.6401999999998	3688.875	658.486328125	56.0
733.5353	1041.6401999999998	3688.875	672.512451171875	236.0
733.5353	1041.6401999999998	3688.875	673.527587890625	2346.0
733.5353	1041.6401999999998	3688.875	674.4297485351562	66.0
733.5353	1041.6401999999998	3688.875	674.4591064453125	117.0
733.5353	1041.6401999999998	3688.875	674.52880859375	795.0
733.5353	1041.6401999999998	3688.875	675.5380859375	226.0
733.5353	1041.6401999999998	3688.875	676.5187377929688	56.0
733.5353	1041.6401999999998	3688.875	683.532470703125	56.0
733.5353	1041.6401999999998	3688.875	685.513427734375	56.0
733.5353	1041.6401999999998	3688.875	687.5491333007812	689.0
733.5353	1041.6401999999998	3688.875	688.5458984375	339.0
733.5353	1041.6401999999998	3688.875	689.5545043945312	56.0
733.5353	1041.6401999999998	3688.875	696.0463256835938	56.0
733.5353	1041.6401999999998	3688.875	723.4877319335938	56.0
733.5353	1041.6401999999998	3688.875	724.525390625	114.0
733.5353	1041.6401999999998	3688.875	724.5405883789062	56.0
733.5353	1041.6401999999998	3688.875	725.4344482421875	56.0
733.5353	1041.6401999999998	3688.875	725.5257568359375	285.0
733.5353	1041.6401999999998	3688.875	725.61328125	115.0
733.5353	1041.6401999999998	3688.875	726.4468383789062	115.0
733.5353	1041.6401999999998	3688.875	726.5382080078125	595.0
733.5353	1041.6401999999998	3688.875	726.5686645507812	180.0
733.5353	1041.6401999999998	3688.875	726.5839233398438	63.0
733.5353	1041.6401999999998	3688.875	726.6067504882812	60.0
733.5353	1041.6401999999998	3688.875	727.0751953125	113.0
733.5353	1041.6401999999998	3688.875	727.4370727539062	113.0
733.5353	1041.6401999999998	3688.875	727.5399780273438	226.0
733.5353	1041.6401999999998	3688.875	728.508056640625	56.0
733.5353	1041.6401999999998	3688.875	728.5462036132812	113.0
733.5353	1041.6401999999998	3688.875	728.5919799804688	169.0
733.5353	1041.6401999999998	3688.875	729.0419311523438	56.0
733.5353	1041.6401999999998	3688.875	729.0724487304688	56.0
733.5353	1041.6401999999998	3688.875	729.3776245117188	113.0
733.5353	1041.6401999999998	3688.875	729.5226440429688	113.0
733.5353	1041.6401999999998	3688.875	729.5760498046875	56.0
733.5353	1041.6401999999998	3688.875	729.6027221679688	56.0
733.5353	1041.6401999999998	3688.875	730.0645141601562	56.0
733.5353	1041.6401999999998	3688.875	730.495849609375	169.0
733.5353	1041.6401999999998	3688.875	730.5225830078125	56.0
733.5353	1041.6401999999998	3688.875	730.5684204101562	113.0
733.5353	1041.6401999999998	3688.875	731.0304565429688	282.0
733.5353	1041.6401999999998	3688.875	731.4659423828125	56.0
733.5353	1041.6401999999998	3688.875	731.527099609375	113.0
733.5353	1041.6401999999998	3688.875	731.53857421875	56.0
733.5353	1041.6401999999998	3688.875	732.0238647460938	169.0
733.5353	1041.6401999999998	3688.875	732.42138671875	56.0
733.5353	1041.6401999999998	3688.875	733.0178833007812	227.0
733.5353	1041.6401999999998	3688.875	733.4042358398438	56.0
733.5353	1041.6401999999998	3688.875	733.4539794921875	115.0
733.5353	1041.6401999999998	3688.875	733.4884033203125	117.0
733.5353	1041.6401999999998	3688.875	733.5457763671875	1005.0
733.5353	1041.6401999999998	3688.875	733.6184692382812	60.0
733.5353	1041.6401999999998	3688.875	734.0241088867188	115.0
733.5353	1041.6401999999998	3688.875	734.426025390625	117.0
733.5353	1041.6401999999998	3688.875	734.5485229492188	286.0
733.5353	1041.6401999999998	3688.875	735.031005859375	56.0
733.5353	1041.6401999999998	3688.875	735.4523315429688	56.0
733.5353	1041.6401999999998	3688.875	735.509765625	56.0
733.5353	1041.6401999999998	3688.875	735.548095703125	282.0
733.5353	1041.6401999999998	3688.875	736.39501953125	56.0
733.5353	1041.6401999999998	3688.875	736.4793701171875	115.0
733.5353	1041.6401999999998	3688.875	736.5215454101562	460.0
733.5353	1041.6401999999998	3688.875	736.5598754882812	229.0
733.5353	1041.6401999999998	3688.875	736.5828857421875	56.0
733.5353	1041.6401999999998	3688.875	737.5301513671875	169.0
733.5353	1041.6401999999998	3688.875	737.5800170898438	113.0
733.5353	1041.6401999999998	3688.875	737.6068725585938	56.0
733.5353	1041.6401999999998	3688.875	738.0442504882812	113.0
733.5353	1041.6401999999998	3688.875	738.0673217773438	56.0
733.5353	1041.6401999999998	3688.875	738.4933471679688	113.0
733.5353	1041.6401999999998	3688.875	738.5278930664062	56.0
733.5353	1041.6401999999998	3688.875	738.5816650390625	56.0
733.5353	1041.6401999999998	3688.875	738.7044677734375	113.0
733.5353	1041.6401999999998	3688.875	739.422607421875	56.0
733.5353	1041.6401999999998	3688.875	739.4994506835938	113.0
733.5353	1041.6401999999998	3688.875	739.5801391601562	113.0
733.5353	1041.6401999999998	3688.875	740.4908447265625	172.0
733.5353	1041.6401999999998	3688.875	740.5254516601562	169.0
733.5353	1041.6401999999998	3688.875	740.5485229492188	56.0
733.5353	1041.6401999999998	3688.875	740.6292724609375	119.0
733.5353	1041.6401999999998	3688.875	741.0521850585938	904.0
733.5353	1041.6401999999998	3688.875	741.4444580078125	62.0
733.5353	1041.6401999999998	3688.875	741.5098876953125	113.0
733.5353	1041.6401999999998	3688.875	741.5675659179688	60.0
733.5353	1041.6401999999998	3688.875	741.5906372070312	228.0
733.5353	1041.6401999999998	3688.875	742.0639038085938	516.0
733.5353	1041.6401999999998	3688.875	742.468017578125	59.0
733.5353	1041.6401999999998	3688.875	742.5103149414062	113.0
733.5353	1041.6401999999998	3688.875	742.5911865234375	56.0
733.5353	1041.6401999999998	3688.875	743.04931640625	339.0
733.5353	1041.6401999999998	3688.875	743.511474609375	56.0
733.5353	1041.6401999999998	3688.875	743.5731201171875	169.0
733.5353	1041.6401999999998	3688.875	743.59619140625	56.0
733.5353	1041.6401999999998	3688.875	744.0238647460938	56.0
733.5353	1041.6401999999998	3688.875	744.0662231445312	113.0
733.5353	1041.6401999999998	3688.875	744.4901733398438	346.0
733.5353	1041.6401999999998	3688.875	744.5479736328125	580.0
733.5353	1041.6401999999998	3688.875	745.4810791015625	841.0
733.5353	1041.6401999999998	3688.875	745.5157470703125	182.0
733.5353	1041.6401999999998	3688.875	745.5581665039062	408.0
733.5353	1041.6401999999998	3688.875	745.6006469726562	56.0
733.5353	1041.6401999999998	3688.875	746.4803466796875	623.0
733.5353	1041.6401999999998	3688.875	746.5574951171875	256.0
733.5353	1041.6401999999998	3688.875	746.5961303710938	179.0
733.5353	1041.6401999999998	3688.875	747.4338989257812	115.0
733.5353	1041.6401999999998	3688.875	747.4570922851562	56.0
733.5353	1041.6401999999998	3688.875	747.4918823242188	479.0
733.5353	1041.6401999999998	3688.875	747.5536499023438	131.0
733.5353	1041.6401999999998	3688.875	748.5156860351562	358.0
733.5353	1041.6401999999998	3688.875	748.5736694335938	113.0
733.5353	1041.6401999999998	3688.875	749.431884765625	56.0
733.5353	1041.6401999999998	3688.875	749.5440673828125	339.0
733.5353	1041.6401999999998	3688.875	750.4608764648438	171.0
733.5353	1041.6401999999998	3688.875	750.50732421875	171.0
733.5353	1041.6401999999998	3688.875	750.538330078125	342.0
834.5184	1041.6401999999998	1834.813	41.999961853027344	113.0
834.5184	1041.6401999999998	1834.813	42.010948181152344	113.0
834.5184	1041.6401999999998	1834.813	45.004249572753906	56.0
834.5184	1041.6401999999998	1834.813	45.00804901123047	113.0
834.5184	1041.6401999999998	1834.813	61.988651275634766	169.0
834.5184	1041.6401999999998	1834.813	62.00756072998047	113.0
834.5184	1041.6401999999998	1834.813	89.02313995361328	56.0
834.5184	1041.6401999999998	1834.813	89.0338134765625	56.0
834.5184	1041.6401999999998	1834.813	109.10266876220703	56.0
834.5184	1041.6401999999998	1834.813	115.00115966796875	56.0
834.5184	1041.6401999999998	1834.813	121.02850341796875	113.0
834.5184	1041.6401999999998	1834.813	124.99535369873047	56.0
834.5184	1041.6401999999998	1834.813	143.10658264160156	169.0
834.5184	1041.6401999999998	1834.813	149.0253143310547	56.0
834.5184	1041.6401999999998	1834.813	151.1504669189453	169.0
834.5184	1041.6401999999998	1834.813	167.00411987304688	56.0
834.5184	1041.6401999999998	1834.813	168.03897094726562	113.0
834.5184	1041.6401999999998	1834.813	175.11241149902344	113.0
834.5184	1041.6401999999998	1834.813	175.14791870117188	56.0
834.5184	1041.6401999999998	1834.813	179.005126953125	56.0
834.5184	1041.6401999999998	1834.813	191.18218994140625	113.0
834.5184	1041.6401999999998	1834.813	194.9152069091797	56.0
834.5184	1041.6401999999998	1834.813	227.193115234375	56.0
834.5184	1041.6401999999998	1834.813	229.1947021484375	226.0
834.5184	1041.6401999999998	1834.813	241.00906372070312	56.0
834.5184	1041.6401999999998	1834.813	241.15382385253906	56.0
834.5184	1041.6401999999998	1834.813	242.01449584960938	56.0
834.5184	1041.6401999999998	1834.813	242.08482360839844	56.0
834.5184	1041.6401999999998	1834.813	245.15174865722656	119.0
834.5184	1041.6401999999998	1834.813	255.2327880859375	2472.0
834.5184	1041.6401999999998	1834.813	256.238037109375	285.0
834.5184	1041.6401999999998	1834.813	257.2452697753906	113.0
834.5184	1041.6401999999998	1834.813	269.24273681640625	56.0
834.5184	1041.6401999999998	1834.813	279.23345947265625	339.0
834.5184	1041.6401999999998	1834.813	280.2304992675781	113.0
834.5184	1041.6401999999998	1834.813	281.24114990234375	226.0
834.5184	1041.6401999999998	1834.813	283.2417297363281	1162.0
834.5184	1041.6401999999998	1834.813	284.2411193847656	245.0
834.5184	1041.6401999999998	1834.813	284.2649230957031	169.0
834.5184	1041.6401999999998	1834.813	297.2178955078125	169.0
834.5184	1041.6401999999998	1834.813	298.22210693359375	56.0
834.5184	1041.6401999999998	1834.813	303.2341003417969	282.0
834.5184	1041.6401999999998	1834.813	304.2385559082031	113.0
834.5184	1041.6401999999998	1834.813	305.24713134765625	343.0
834.5184	1041.6401999999998	1834.813	317.25634765625	113.0
834.5184	1041.6401999999998	1834.813	319.2622985839844	169.0
834.5184	1041.6401999999998	1834.813	325.1856689453125	117.0
834.5184	1041.6401999999998	1834.813	326.18499755859375	239.0
834.5184	1041.6401999999998	1834.813	327.22930908203125	3493.0
834.5184	1041.6401999999998	1834.813	328.23431396484375	573.0
834.5184	1041.6401999999998	1834.813	329.2357482910156	113.0
834.5184	1041.6401999999998	1834.813	339.19085693359375	69.0
834.5184	1041.6401999999998	1834.813	341.2101135253906	169.0
834.5184	1041.6401999999998	1834.813	341.24664306640625	56.0
834.5184	1041.6401999999998	1834.813	343.2275085449219	56.0
834.5184	1041.6401999999998	1834.813	373.2352294921875	113.0
834.5184	1041.6401999999998	1834.813	391.226806640625	226.0
834.5184	1041.6401999999998	1834.813	403.2597351074219	56.0
834.5184	1041.6401999999998	1834.813	409.2331237792969	169.0
834.5184	1041.6401999999998	1834.813	417.2447509765625	56.0
834.5184	1041.6401999999998	1834.813	419.24676513671875	226.0
834.5184	1041.6401999999998	1834.813	420.2597351074219	113.0
834.5184	1041.6401999999998	1834.813	437.2620544433594	169.0
834.5184	1041.6401999999998	1834.813	447.2822265625	56.0
834.5184	1041.6401999999998	1834.813	462.29296875	226.0
834.5184	1041.6401999999998	1834.813	463.2167663574219	56.0
834.5184	1041.6401999999998	1834.813	474.3248596191406	116.0
834.5184	1041.6401999999998	1834.813	480.30279541015625	1063.0
834.5184	1041.6401999999998	1834.813	481.315673828125	176.0
834.5184	1041.6401999999998	1834.813	482.3141174316406	116.0
834.5184	1041.6401999999998	1834.813	494.3194274902344	56.0
834.5184	1041.6401999999998	1834.813	521.3338012695312	56.0
834.5184	1041.6401999999998	1834.813	522.3115844726562	56.0
834.5184	1041.6401999999998	1834.813	534.2857055664062	113.0
834.5184	1041.6401999999998	1834.813	552.2988891601562	113.0
834.5184	1041.6401999999998	1834.813	554.2725830078125	56.0
834.5184	1041.6401999999998	1834.813	556.3331298828125	56.0
834.5184	1041.6401999999998	1834.813	569.281982421875	56.0
834.5184	1041.6401999999998	1834.813	576.3446044921875	56.0
834.5184	1041.6401999999998	1834.813	581.2996826171875	113.0
834.5184	1041.6401999999998	1834.813	599.3211669921875	56.0
834.5184	1041.6401999999998	1834.813	624.4330444335938	113.0
834.5184	1041.6401999999998	1834.813	624.4471435546875	56.0
834.5184	1041.6401999999998	1834.813	626.4290161132812	56.0
834.5184	1041.6401999999998	1834.813	638.4254760742188	56.0
834.5184	1041.6401999999998	1834.813	671.4102783203125	56.0
834.5184	1041.6401999999998	1834.813	671.4797973632812	56.0
834.5184	1041.6401999999998	1834.813	673.52392578125	113.0
834.5184	1041.6401999999998	1834.813	673.55322265625	56.0
834.5184	1041.6401999999998	1834.813	674.532470703125	169.0
834.5184	1041.6401999999998	1834.813	675.5233764648438	56.0
834.5184	1041.6401999999998	1834.813	679.4133911132812	56.0
834.5184	1041.6401999999998	1834.813	679.4760131835938	56.0
834.5184	1041.6401999999998	1834.813	684.5225830078125	56.0
834.5184	1041.6401999999998	1834.813	685.513427734375	56.0
834.5184	1041.6401999999998	1834.813	688.4013671875	56.0
834.5184	1041.6401999999998	1834.813	692.4248657226562	56.0
834.5184	1041.6401999999998	1834.813	693.4139404296875	56.0
834.5184	1041.6401999999998	1834.813	694.5154418945312	56.0
834.5184	1041.6401999999998	1834.813	695.4576416015625	113.0
834.5184	1041.6401999999998	1834.813	696.4563598632812	56.0
834.5184	1041.6401999999998	1834.813	696.5197143554688	226.0
834.5184	1041.6401999999998	1834.813	697.4856567382812	113.0
834.5184	1041.6401999999998	1834.813	697.5341796875	169.0
834.5184	1041.6401999999998	1834.813	698.4708862304688	56.0
834.5184	1041.6401999999998	1834.813	699.490478515625	113.0
834.5184	1041.6401999999998	1834.813	700.4808959960938	56.0
834.5184	1041.6401999999998	1834.813	701.561767578125	56.0
834.5184	1041.6401999999998	1834.813	703.445068359375	56.0
834.5184	1041.6401999999998	1834.813	705.473388671875	56.0
834.5184	1041.6401999999998	1834.813	706.4906005859375	56.0
834.5184	1041.6401999999998	1834.813	707.482177734375	113.0
834.5184	1041.6401999999998	1834.813	707.5009765625	56.0
834.5184	1041.6401999999998	1834.813	709.5087890625	113.0
834.5184	1041.6401999999998	1834.813	710.517578125	282.0
834.5184	1041.6401999999998	1834.813	711.5308227539062	226.0
834.5184	1041.6401999999998	1834.813	711.5458984375	56.0
834.5184	1041.6401999999998	1834.813	712.5297241210938	169.0
834.5184	1041.6401999999998	1834.813	713.5443725585938	56.0
834.5184	1041.6401999999998	1834.813	715.4776611328125	113.0
834.5184	1041.6401999999998	1834.813	717.451416015625	113.0
834.5184	1041.6401999999998	1834.813	717.4892578125	113.0
834.5184	1041.6401999999998	1834.813	718.443115234375	113.0
834.5184	1041.6401999999998	1834.813	719.4581909179688	169.0
834.5184	1041.6401999999998	1834.813	720.4739990234375	56.0
834.5184	1041.6401999999998	1834.813	721.4791259765625	282.0
834.5184	1041.6401999999998	1834.813	722.48876953125	169.0
834.5184	1041.6401999999998	1834.813	722.5457153320312	169.0
834.5184	1041.6401999999998	1834.813	723.4953002929688	402.0
834.5184	1041.6401999999998	1834.813	723.5523071289062	116.0
834.5184	1041.6401999999998	1834.813	724.4949951171875	339.0
834.5184	1041.6401999999998	1834.813	725.5029296875	113.0
834.5184	1041.6401999999998	1834.813	727.5209350585938	56.0
834.5184	1041.6401999999998	1834.813	734.448974609375	113.0
834.5184	1041.6401999999998	1834.813	739.4149169921875	56.0
834.5184	1041.6401999999998	1834.813	743.4729614257812	113.0
834.5184	1041.6401999999998	1834.813	744.4592895507812	113.0
834.5184	1041.6401999999998	1834.813	745.4733276367188	56.0
834.5184	1041.6401999999998	1834.813	746.4725952148438	56.0
834.5184	1041.6401999999998	1834.813	747.4763793945312	226.0
834.5184	1041.6401999999998	1834.813	748.5001831054688	169.0
834.5184	1041.6401999999998	1834.813	749.4396362304688	169.0
834.5184	1041.6401999999998	1834.813	749.4860229492188	56.0
834.5184	1041.6401999999998	1834.813	749.5131225585938	56.0
834.5184	1041.6401999999998	1834.813	750.5305786132812	115.0
834.5184	1041.6401999999998	1834.813	751.4557495117188	397.0
834.5184	1041.6401999999998	1834.813	751.5216064453125	56.0
834.5184	1041.6401999999998	1834.813	752.4435424804688	115.0
834.5184	1041.6401999999998	1834.813	753.4629516601562	113.0
834.5184	1041.6401999999998	1834.813	753.5017700195312	56.0
834.5184	1041.6401999999998	1834.813	753.5599365234375	56.0
834.5184	1041.6401999999998	1834.813	754.4598388671875	113.0
834.5184	1041.6401999999998	1834.813	756.4749145507812	56.0
834.5184	1041.6401999999998	1834.813	756.6031494140625	113.0
834.5184	1041.6401999999998	1834.813	759.4461669921875	56.0
834.5184	1041.6401999999998	1834.813	762.497314453125	56.0
834.5184	1041.6401999999998	1834.813	763.4806518554688	56.0
834.5184	1041.6401999999998	1834.813	764.4879760742188	56.0
834.5184	1041.6401999999998	1834.813	764.5348510742188	113.0
834.5184	1041.6401999999998	1834.813	765.5116577148438	56.0
834.5184	1041.6401999999998	1834.813	766.5281372070312	226.0
834.5184	1041.6401999999998	1834.813	767.5453491210938	457.0
834.5184	1041.6401999999998	1834.813	767.6001586914062	226.0
834.5184	1041.6401999999998	1834.813	768.5475463867188	342.0
834.5184	1041.6401999999998	1834.813	768.5867309570312	285.0
834.5184	1041.6401999999998	1834.813	768.6063232421875	114.0
834.5184	1041.6401999999998	1834.813	769.5582275390625	339.0
834.5184	1041.6401999999998	1834.813	769.589599609375	113.0
834.5184	1041.6401999999998	1834.813	770.5382690429688	56.0
834.5184	1041.6401999999998	1834.813	770.6127319335938	169.0
834.5184	1041.6401999999998	1834.813	771.620849609375	56.0
834.5184	1041.6401999999998	1834.813	772.5118408203125	56.0
834.5184	1041.6401999999998	1834.813	772.5707397460938	226.0
834.5184	1041.6401999999998	1834.813	773.356201171875	56.0
834.5184	1041.6401999999998	1834.813	773.5369262695312	56.0
834.5184	1041.6401999999998	1834.813	774.5391235351562	113.0
834.5184	1041.6401999999998	1834.813	775.4553833007812	56.0
834.5184	1041.6401999999998	1834.813	775.5340576171875	56.0
834.5184	1041.6401999999998	1834.813	776.5060424804688	169.0
834.5184	1041.6401999999998	1834.813	776.5532836914062	226.0
834.5184	1041.6401999999998	1834.813	777.4589233398438	56.0
834.5184	1041.6401999999998	1834.813	777.5062255859375	113.0
834.5184	1041.6401999999998	1834.813	777.553466796875	113.0
834.5184	1041.6401999999998	1834.813	778.4557495117188	56.0
834.5184	1041.6401999999998	1834.813	778.4794311523438	56.0
834.5184	1041.6401999999998	1834.813	778.5346069335938	113.0
834.5184	1041.6401999999998	1834.813	778.5621948242188	113.0
834.5184	1041.6401999999998	1834.813	778.5897827148438	56.0
834.5184	1041.6401999999998	1834.813	779.5479125976562	169.0
834.5184	1041.6401999999998	1834.813	780.5460815429688	282.0
834.5184	1041.6401999999998	1834.813	780.6368408203125	169.0
834.5184	1041.6401999999998	1834.813	781.5211791992188	56.0
834.5184	1041.6401999999998	1834.813	781.5448608398438	226.0
834.5184	1041.6401999999998	1834.813	781.6119995117188	339.0
834.5184	1041.6401999999998	1834.813	782.492919921875	56.0
834.5184	1041.6401999999998	1834.813	782.5679931640625	282.0
834.5184	1041.6401999999998	1834.813	782.6114501953125	113.0
834.5184	1041.6401999999998	1834.813	782.6272583007812	56.0
834.5184	1041.6401999999998	1834.813	783.568115234375	169.0
834.5184	1041.6401999999998	1834.813	783.5997314453125	56.0
834.5184	1041.6401999999998	1834.813	783.6432495117188	169.0
834.5184	1041.6401999999998	1834.813	784.5411376953125	56.0
834.5184	1041.6401999999998	1834.813	784.5648803710938	56.0
834.5184	1041.6401999999998	1834.813	785.6058349609375	115.0
834.5184	1041.6401999999998	1834.813	785.6414794921875	343.0
834.5184	1041.6401999999998	1834.813	786.5682373046875	113.0
834.5184	1041.6401999999998	1834.813	786.5880737304688	56.0
834.5184	1041.6401999999998	1834.813	786.6554565429688	282.0
834.5184	1041.6401999999998	1834.813	787.56298828125	56.0
834.5184	1041.6401999999998	1834.813	787.6502075195312	56.0
834.5184	1041.6401999999998	1834.813	787.9991455078125	169.0
834.5184	1041.6401999999998	1834.813	788.0625610351562	56.0
834.5184	1041.6401999999998	1834.813	788.526611328125	56.0
834.5184	1041.6401999999998	1834.813	788.653564453125	56.0
834.5184	1041.6401999999998	1834.813	789.5543212890625	138.0
834.5184	1041.6401999999998	1834.813	789.5979614257812	262.0
834.5184	1041.6401999999998	1834.813	790.5350341796875	28998.0
834.5184	1041.6401999999998	1834.813	791.4686889648438	467.0
834.5184	1041.6401999999998	1834.813	791.5402221679688	2873.0
834.5184	1041.6401999999998	1834.813	792.5579223632812	546.0
834.5184	1041.6401999999998	1834.813	792.5897827148438	69.0
834.5184	1041.6401999999998	1834.813	793.4450073242188	69.0
834.5184	1041.6401999999998	1834.813	793.472900390625	56.0
834.5184	1041.6401999999998	1834.813	793.5484619140625	198.0
834.5184	1041.6401999999998	1834.813	794.547607421875	113.0
834.5184	1041.6401999999998	1834.813	796.6234741210938	56.0
834.5184	1041.6401999999998	1834.813	797.6365356445312	56.0
834.5184	1041.6401999999998	1834.813	799.6884765625	56.0
834.5184	1041.6401999999998	1834.813	800.5755004882812	56.0
834.5184	1041.6401999999998	1834.813	800.6594848632812	56.0
834.5184	1041.6401999999998	1834.813	801.5670776367188	56.0
834.5184	1041.6401999999998	1834.813	801.6310424804688	56.0
834.5184	1041.6401999999998	1834.813	802.4912109375	56.0
834.5184	1041.6401999999998	1834.813	803.5359497070312	115.0
834.5184	1041.6401999999998	1834.813	804.5133056640625	403.0
834.5184	1041.6401999999998	1834.813	804.5614013671875	59.0
834.5184	1041.6401999999998	1834.813	805.5112915039062	341.0
834.5184	1041.6401999999998	1834.813	805.5513916015625	114.0
834.5184	1041.6401999999998	1834.813	806.5178833007812	113.0
834.5184	1041.6401999999998	1834.813	820.490478515625	56.0
834.5184	1041.6401999999998	1834.813	824.521484375	56.0
834.5184	1041.6401999999998	1834.813	824.5498657226562	169.0
834.5184	1041.6401999999998	1834.813	824.6026000976562	56.0
834.5184	1041.6401999999998	1834.813	825.4790649414062	56.0
834.5184	1041.6401999999998	1834.813	825.535888671875	226.0
834.5184	1041.6401999999998	1834.813	825.5764770507812	169.0
834.5184	1041.6401999999998	1834.813	825.6048583984375	56.0
834.5184	1041.6401999999998	1834.813	825.6454467773438	56.0
834.5184	1041.6401999999998	1834.813	826.2097778320312	56.0
834.5184	1041.6401999999998	1834.813	826.5143432617188	56.0
834.5184	1041.6401999999998	1834.813	826.5589599609375	226.0
834.5184	1041.6401999999998	1834.813	826.5752563476562	56.0
834.5184	1041.6401999999998	1834.813	826.644287109375	113.0
834.5184	1041.6401999999998	1834.813	827.4649047851562	56.0
834.5184	1041.6401999999998	1834.813	827.5380249023438	113.0
834.5184	1041.6401999999998	1834.813	827.6355590820312	228.0
834.5184	1041.6401999999998	1834.813	828.5745849609375	414.0
834.5184	1041.6401999999998	1834.813	828.6396484375	120.0
834.5184	1041.6401999999998	1834.813	829.5263671875	286.0
834.5184	1041.6401999999998	1834.813	829.5751953125	229.0
834.5184	1041.6401999999998	1834.813	829.6158447265625	56.0
834.5184	1041.6401999999998	1834.813	830.5193481445312	235.0
834.5184	1041.6401999999998	1834.813	830.5478515625	178.0
834.5184	1041.6401999999998	1834.813	830.5804443359375	226.0
834.5184	1041.6401999999998	1834.813	830.6333618164062	113.0
834.5184	1041.6401999999998	1834.813	831.5170288085938	56.0
834.5184	1041.6401999999998	1834.813	831.56591796875	339.0
834.5184	1041.6401999999998	1834.813	831.6026000976562	115.0
834.5184	1041.6401999999998	1834.813	831.6636962890625	125.0
834.5184	1041.6401999999998	1834.813	832.5031127929688	180.0
834.5184	1041.6401999999998	1834.813	832.5479125976562	1562.0
834.5184	1041.6401999999998	1834.813	832.5968627929688	190.0
834.5184	1041.6401999999998	1834.813	832.6580200195312	153.0
834.5184	1041.6401999999998	1834.813	833.5468139648438	588.0
834.5184	1041.6401999999998	1834.813	833.5916748046875	182.0
834.5184	1041.6401999999998	1834.813	833.6202392578125	182.0
834.5184	1041.6401999999998	1834.813	833.669189453125	61.0
834.5184	1041.6401999999998	1834.813	834.4484252929688	56.0
834.5184	1041.6401999999998	1834.813	834.5259399414062	804.0
834.5184	1041.6401999999998	1834.813	834.61572265625	160.0
834.5184	1041.6401999999998	1834.813	834.6891479492188	203.0
834.5184	1041.6401999999998	1834.813	835.5300903320312	3640.0
834.5184	1041.6401999999998	1834.813	835.6199340820312	191.0
834.5184	1041.6401999999998	1834.813	836.5389404296875	2956.0
834.5184	1041.6401999999998	1834.813	836.6533813476562	91.0
834.5184	1041.6401999999998	1834.813	837.4912109375	194.0
834.5184	1041.6401999999998	1834.813	837.540283203125	835.0
834.5184	1041.6401999999998	1834.813	837.5811157226562	116.0
834.5184	1041.6401999999998	1834.813	837.6015625	118.0
834.5184	1041.6401999999998	1834.813	838.5462646484375	378.0
834.5184	1041.6401999999998	1834.813	838.6116943359375	127.0
834.5184	1041.6401999999998	1834.813	839.5078125	171.0
834.5184	1041.6401999999998	1834.813	839.5528564453125	173.0
834.5184	1041.6401999999998	1834.813	839.577392578125	58.0
834.5184	1041.6401999999998	1834.813	839.610107421875	116.0
834.5184	1041.6401999999998	1834.813	840.1464233398438	119.0
834.5184	1041.6401999999998	1834.813	840.1709594726562	117.0
834.5184	1041.6401999999998	1834.813	840.5272216796875	1250.0
834.5184	1041.6401999999998	1834.813	840.5681762695312	184.0
834.5184	1041.6401999999998	1834.813	840.61328125	257.0
834.5184	1041.6401999999998	1834.813	841.52685546875	840.0
834.5184	1041.6401999999998	1834.813	841.62109375	177.0
834.5184	1041.6401999999998	1834.813	841.6333618164062	260.0
834.5184	1041.6401999999998	1834.813	841.6497802734375	119.0
834.5184	1041.6401999999998	1834.813	842.5269775390625	811.0
834.5184	1041.6401999999998	1834.813	842.5925903320312	118.0
834.5184	1041.6401999999998	1834.813	842.6295166015625	113.0
834.5184	1041.6401999999998	1834.813	843.5359497070312	460.0
834.5184	1041.6401999999998	1834.813	843.5892944335938	60.0
834.5184	1041.6401999999998	1834.813	843.6221313476562	339.0
834.5184	1041.6401999999998	1834.813	843.65087890625	226.0
834.5184	1041.6401999999998	1834.813	844.467529296875	56.0
834.5184	1041.6401999999998	1834.813	844.5126953125	178.0
834.5184	1041.6401999999998	1834.813	844.557861328125	412.0
834.5184	1041.6401999999998	1834.813	844.62353515625	169.0
834.5184	1041.6401999999998	1834.813	844.6522827148438	113.0
834.5184	1041.6401999999998	1834.813	845.489990234375	115.0
834.5184	1041.6401999999998	1834.813	845.5433959960938	286.0
834.5184	1041.6401999999998	1834.813	845.5680541992188	171.0
834.5184	1041.6401999999998	1834.813	845.6050415039062	56.0
834.5184	1041.6401999999998	1834.813	845.6625366210938	169.0
834.5184	1041.6401999999998	1834.813	845.9583129882812	56.0
834.5184	1041.6401999999998	1834.813	846.5418701171875	171.0
834.5184	1041.6401999999998	1834.813	846.57470703125	344.0
834.5184	1041.6401999999998	1834.813	846.648681640625	169.0
834.5184	1041.6401999999998	1834.813	846.677490234375	230.0
834.5184	1041.6401999999998	1834.813	847.5573120117188	1386.0
834.5184	1041.6401999999998	1834.813	847.6724853515625	132.0
834.5184	1041.6401999999998	1834.813	847.8040771484375	216.0
834.5184	1041.6401999999998	1834.813	848.565185546875	1012.0
834.5184	1041.6401999999998	1834.813	848.6433715820312	127.0
834.5184	1041.6401999999998	1834.813	848.6763305664062	129.0
834.5184	1041.6401999999998	1834.813	849.5448608398438	650.0
834.5184	1041.6401999999998	1834.813	850.3273315429688	148.0
834.5184	1041.6401999999998	1834.813	850.5579833984375	13600.0
834.5184	1041.6401999999998	1834.813	851.5511474609375	1352.0
858.7663	1041.6401999999998	2862.375	45.00141143798828	229.0
858.7663	1041.6401999999998	2862.375	45.015621185302734	58.0
858.7663	1041.6401999999998	2862.375	45.028900146484375	56.0
858.7663	1041.6401999999998	2862.375	46.00286865234375	56.0
858.7663	1041.6401999999998	2862.375	51.93619918823242	56.0
858.7663	1041.6401999999998	2862.375	59.01993942260742	115.0
858.7663	1041.6401999999998	2862.375	60.992820739746094	113.0
858.7663	1041.6401999999998	2862.375	61.807491302490234	116.0
858.7663	1041.6401999999998	2862.375	61.99420928955078	416.0
858.7663	1041.6401999999998	2862.375	62.00088119506836	177.0
858.7663	1041.6401999999998	2862.375	62.006439208984375	117.0
858.7663	1041.6401999999998	2862.375	62.013118743896484	119.0
858.7663	1041.6401999999998	2862.375	71.01719665527344	56.0
858.7663	1041.6401999999998	2862.375	78.96199798583984	113.0
858.7663	1041.6401999999998	2862.375	78.97203826904297	113.0
858.7663	1041.6401999999998	2862.375	93.07196807861328	56.0
858.7663	1041.6401999999998	2862.375	96.96864318847656	56.0
858.7663	1041.6401999999998	2862.375	105.0726318359375	56.0
858.7663	1041.6401999999998	2862.375	107.08621215820312	113.0
858.7663	1041.6401999999998	2862.375	121.02694702148438	56.0
858.7663	1041.6401999999998	2862.375	121.10154724121094	56.0
858.7663	1041.6401999999998	2862.375	123.99134826660156	56.0
858.7663	1041.6401999999998	2862.375	124.99849700927734	169.0
858.7663	1041.6401999999998	2862.375	133.1013641357422	56.0
858.7663	1041.6401999999998	2862.375	134.9854278564453	113.0
858.7663	1041.6401999999998	2862.375	152.0862579345703	56.0
858.7663	1041.6401999999998	2862.375	152.99522399902344	684.0
858.7663	1041.6401999999998	2862.375	157.1217803955078	113.0
858.7663	1041.6401999999998	2862.375	163.0157470703125	56.0
858.7663	1041.6401999999998	2862.375	163.1456298828125	113.0
858.7663	1041.6401999999998	2862.375	168.04263305664062	169.0
858.7663	1041.6401999999998	2862.375	174.962890625	56.0
858.7663	1041.6401999999998	2862.375	175.14791870117188	56.0
858.7663	1041.6401999999998	2862.375	176.95663452148438	56.0
858.7663	1041.6401999999998	2862.375	177.08444213867188	56.0
858.7663	1041.6401999999998	2862.375	177.165283203125	113.0
858.7663	1041.6401999999998	2862.375	178.10098266601562	56.0
858.7663	1041.6401999999998	2862.375	179.005126953125	113.0
858.7663	1041.6401999999998	2862.375	181.0255126953125	113.0
858.7663	1041.6401999999998	2862.375	182.0590057373047	113.0
858.7663	1041.6401999999998	2862.375	191.10601806640625	113.0
858.7663	1041.6401999999998	2862.375	191.17828369140625	169.0
858.7663	1041.6401999999998	2862.375	203.17355346679688	56.0
858.7663	1041.6401999999998	2862.375	217.11904907226562	114.0
858.7663	1041.6401999999998	2862.375	223.00315856933594	689.0
858.7663	1041.6401999999998	2862.375	223.04112243652344	59.0
858.7663	1041.6401999999998	2862.375	223.99993896484375	56.0
858.7663	1041.6401999999998	2862.375	224.07183837890625	230.0
858.7663	1041.6401999999998	2862.375	229.20111083984375	169.0
858.7663	1041.6401999999998	2862.375	230.1945037841797	56.0
858.7663	1041.6401999999998	2862.375	231.13848876953125	121.0
858.7663	1041.6401999999998	2862.375	240.22898864746094	123.0
858.7663	1041.6401999999998	2862.375	241.01344299316406	4541.0
858.7663	1041.6401999999998	2862.375	241.0485382080078	62.0
858.7663	1041.6401999999998	2862.375	242.01449584960938	576.0
858.7663	1041.6401999999998	2862.375	243.0154266357422	113.0
858.7663	1041.6401999999998	2862.375	249.1914520263672	181.0
858.7663	1041.6401999999998	2862.375	254.4300079345703	120.0
858.7663	1041.6401999999998	2862.375	255.2327880859375	4691.0
858.7663	1041.6401999999998	2862.375	256.23577880859375	920.0
858.7663	1041.6401999999998	2862.375	257.15240478515625	63.0
858.7663	1041.6401999999998	2862.375	257.2203674316406	113.0
858.7663	1041.6401999999998	2862.375	257.2362060546875	118.0
858.7663	1041.6401999999998	2862.375	258.1568908691406	56.0
858.7663	1041.6401999999998	2862.375	259.0223388671875	346.0
858.7663	1041.6401999999998	2862.375	278.3513488769531	116.0
858.7663	1041.6401999999998	2862.375	279.23345947265625	2572.0
858.7663	1041.6401999999998	2862.375	279.3940124511719	62.0
858.7663	1041.6401999999998	2862.375	280.2352294921875	645.0
858.7663	1041.6401999999998	2862.375	281.2340393066406	234.0
858.7663	1041.6401999999998	2862.375	282.3675231933594	119.0
858.7663	1041.6401999999998	2862.375	283.2607421875	1825.0
858.7663	1041.6401999999998	2862.375	284.207763671875	122.0
858.7663	1041.6401999999998	2862.375	284.2434997558594	463.0
858.7663	1041.6401999999998	2862.375	284.2696838378906	640.0
858.7663	1041.6401999999998	2862.375	285.21600341796875	58.0
858.7663	1041.6401999999998	2862.375	285.2518005371094	169.0
858.7663	1041.6401999999998	2862.375	285.26849365234375	113.0
858.7663	1041.6401999999998	2862.375	297.0376892089844	576.0
858.7663	1041.6401999999998	2862.375	297.2593078613281	282.0
858.7663	1041.6401999999998	2862.375	298.0367126464844	169.0
858.7663	1041.6401999999998	2862.375	298.2513732910156	56.0
858.7663	1041.6401999999998	2862.375	299.259765625	56.0
858.7663	1041.6401999999998	2862.375	301.2154541015625	402.0
858.7663	1041.6401999999998	2862.375	302.2116394042969	56.0
858.7663	1041.6401999999998	2862.375	303.2267150878906	115.0
858.7663	1041.6401999999998	2862.375	304.2262268066406	56.0
858.7663	1041.6401999999998	2862.375	305.2446594238281	56.0
858.7663	1041.6401999999998	2862.375	306.24749755859375	56.0
858.7663	1041.6401999999998	2862.375	307.26434326171875	113.0
858.7663	1041.6401999999998	2862.375	309.21368408203125	56.0
858.7663	1041.6401999999998	2862.375	315.0460205078125	226.0
858.7663	1041.6401999999998	2862.375	315.2391357421875	113.0
858.7663	1041.6401999999998	2862.375	316.2356262207031	56.0
858.7663	1041.6401999999998	2862.375	317.050048828125	56.0
858.7663	1041.6401999999998	2862.375	317.2437438964844	56.0
858.7663	1041.6401999999998	2862.375	326.1951904296875	122.0
858.7663	1041.6401999999998	2862.375	326.225830078125	880.0
858.7663	1041.6401999999998	2862.375	327.22930908203125	6206.0
858.7663	1041.6401999999998	2862.375	327.282958984375	172.0
858.7663	1041.6401999999998	2862.375	328.23431396484375	1961.0
858.7663	1041.6401999999998	2862.375	329.2383117675781	339.0
858.7663	1041.6401999999998	2862.375	331.25860595703125	56.0
858.7663	1041.6401999999998	2862.375	339.0685729980469	117.0
858.7663	1041.6401999999998	2862.375	340.1541442871094	119.0
858.7663	1041.6401999999998	2862.375	341.2492370605469	2192.0
858.7663	1041.6401999999998	2862.375	342.2494201660156	452.0
858.7663	1041.6401999999998	2862.375	343.2458190917969	113.0
858.7663	1041.6401999999998	2862.375	343.2641296386719	56.0
858.7663	1041.6401999999998	2862.375	363.230224609375	169.0
858.7663	1041.6401999999998	2862.375	369.2098693847656	56.0
858.7663	1041.6401999999998	2862.375	391.2212219238281	460.0
858.7663	1041.6401999999998	2862.375	392.2109375	56.0
858.7663	1041.6401999999998	2862.375	392.2304992675781	113.0
858.7663	1041.6401999999998	2862.375	402.2476806640625	56.0
858.7663	1041.6401999999998	2862.375	409.2302551269531	171.0
858.7663	1041.6401999999998	2862.375	410.23388671875	115.0
858.7663	1041.6401999999998	2862.375	415.2244873046875	1040.0
858.7663	1041.6401999999998	2862.375	415.24749755859375	58.0
858.7663	1041.6401999999998	2862.375	416.2239074707031	474.0
858.7663	1041.6401999999998	2862.375	417.236083984375	177.0
858.7663	1041.6401999999998	2862.375	418.2466125488281	121.0
858.7663	1041.6401999999998	2862.375	419.2525634765625	5462.0
858.7663	1041.6401999999998	2862.375	420.2568359375	1882.0
858.7663	1041.6401999999998	2862.375	421.2565002441406	238.0
858.7663	1041.6401999999998	2862.375	433.2657470703125	56.0
858.7663	1041.6401999999998	2862.375	435.19677734375	56.0
858.7663	1041.6401999999998	2862.375	435.2586669921875	117.0
858.7663	1041.6401999999998	2862.375	437.25909423828125	1115.0
858.7663	1041.6401999999998	2862.375	438.2698974609375	342.0
858.7663	1041.6401999999998	2862.375	444.91925048828125	56.0
858.7663	1041.6401999999998	2862.375	451.240478515625	56.0
858.7663	1041.6401999999998	2862.375	456.87530517578125	56.0
858.7663	1041.6401999999998	2862.375	462.2990417480469	282.0
858.7663	1041.6401999999998	2862.375	463.2167663574219	113.0
858.7663	1041.6401999999998	2862.375	463.2988586425781	113.0
858.7663	1041.6401999999998	2862.375	472.7632751464844	56.0
858.7663	1041.6401999999998	2862.375	474.3371887207031	56.0
858.7663	1041.6401999999998	2862.375	476.3082275390625	115.0
858.7663	1041.6401999999998	2862.375	477.2613220214844	113.0
858.7663	1041.6401999999998	2862.375	478.2895202636719	115.0
858.7663	1041.6401999999998	2862.375	479.6219482421875	118.0
858.7663	1041.6401999999998	2862.375	480.305908203125	1308.0
858.7663	1041.6401999999998	2862.375	481.03680419921875	61.0
858.7663	1041.6401999999998	2862.375	481.3094787597656	285.0
858.7663	1041.6401999999998	2862.375	482.3110046386719	113.0
858.7663	1041.6401999999998	2862.375	491.246337890625	56.0
858.7663	1041.6401999999998	2862.375	491.27764892578125	113.0
858.7663	1041.6401999999998	2862.375	494.3194274902344	282.0
858.7663	1041.6401999999998	2862.375	494.4827575683594	56.0
858.7663	1041.6401999999998	2862.375	495.3280944824219	169.0
858.7663	1041.6401999999998	2862.375	496.532958984375	56.0
858.7663	1041.6401999999998	2862.375	499.3509826660156	56.0
858.7663	1041.6401999999998	2862.375	505.0205383300781	56.0
858.7663	1041.6401999999998	2862.375	520.2957763671875	56.0
858.7663	1041.6401999999998	2862.375	521.3112182617188	56.0
858.7663	1041.6401999999998	2862.375	522.3438720703125	56.0
858.7663	1041.6401999999998	2862.375	532.3153686523438	113.0
858.7663	1041.6401999999998	2862.375	534.282470703125	56.0
858.7663	1041.6401999999998	2862.375	534.3052978515625	56.0
858.7663	1041.6401999999998	2862.375	535.295166015625	56.0
858.7663	1041.6401999999998	2862.375	545.3065185546875	56.0
858.7663	1041.6401999999998	2862.375	546.32958984375	56.0
858.7663	1041.6401999999998	2862.375	548.3091430664062	113.0
858.7663	1041.6401999999998	2862.375	549.3118286132812	56.0
858.7663	1041.6401999999998	2862.375	552.30224609375	113.0
858.7663	1041.6401999999998	2862.375	558.327392578125	113.0
858.7663	1041.6401999999998	2862.375	567.40283203125	56.0
858.7663	1041.6401999999998	2862.375	571.33642578125	282.0
858.7663	1041.6401999999998	2862.375	572.3329467773438	169.0
858.7663	1041.6401999999998	2862.375	573.3370971679688	56.0
858.7663	1041.6401999999998	2862.375	575.361572265625	116.0
858.7663	1041.6401999999998	2862.375	576.361572265625	115.0
858.7663	1041.6401999999998	2862.375	577.2708129882812	699.0
858.7663	1041.6401999999998	2862.375	578.2792358398438	171.0
858.7663	1041.6401999999998	2862.375	579.28515625	286.0
858.7663	1041.6401999999998	2862.375	579.3056030273438	56.0
858.7663	1041.6401999999998	2862.375	580.28515625	122.0
858.7663	1041.6401999999998	2862.375	580.455322265625	125.0
858.7663	1041.6401999999998	2862.375	581.3064575195312	4718.0
858.7663	1041.6401999999998	2862.375	582.3116455078125	1285.0
858.7663	1041.6401999999998	2862.375	583.3142700195312	240.0
858.7663	1041.6401999999998	2862.375	585.3460083007812	56.0
858.7663	1041.6401999999998	2862.375	586.3443603515625	56.0
858.7663	1041.6401999999998	2862.375	588.36083984375	169.0
858.7663	1041.6401999999998	2862.375	595.2819213867188	56.0
858.7663	1041.6401999999998	2862.375	596.295654296875	56.0
858.7663	1041.6401999999998	2862.375	597.3723754882812	56.0
858.7663	1041.6401999999998	2862.375	598.3601684570312	113.0
858.7663	1041.6401999999998	2862.375	599.3177490234375	395.0
858.7663	1041.6401999999998	2862.375	600.2344970703125	56.0
858.7663	1041.6401999999998	2862.375	600.3140869140625	226.0
858.7663	1041.6401999999998	2862.375	600.3729248046875	56.0
858.7663	1041.6401999999998	2862.375	601.29052734375	56.0
858.7663	1041.6401999999998	2862.375	601.3736572265625	113.0
858.7663	1041.6401999999998	2862.375	605.3223266601562	56.0
858.7663	1041.6401999999998	2862.375	611.3602905273438	113.0
858.7663	1041.6401999999998	2862.375	612.3735961914062	113.0
858.7663	1041.6401999999998	2862.375	614.3677368164062	56.0
858.7663	1041.6401999999998	2862.375	615.3836059570312	169.0
858.7663	1041.6401999999998	2862.375	616.3826904296875	56.0
858.7663	1041.6401999999998	2862.375	624.3695068359375	56.0
858.7663	1041.6401999999998	2862.375	627.3910522460938	56.0
858.7663	1041.6401999999998	2862.375	637.380126953125	113.0
858.7663	1041.6401999999998	2862.375	638.3826293945312	113.0
858.7663	1041.6401999999998	2862.375	639.3966674804688	113.0
858.7663	1041.6401999999998	2862.375	640.3900756835938	56.0
858.7663	1041.6401999999998	2862.375	641.3985595703125	56.0
858.7663	1041.6401999999998	2862.375	651.4006958007812	169.0
858.7663	1041.6401999999998	2862.375	654.4002075195312	56.0
858.7663	1041.6401999999998	2862.375	664.3899536132812	56.0
858.7663	1041.6401999999998	2862.375	666.40869140625	169.0
858.7663	1041.6401999999998	2862.375	668.4121704101562	113.0
858.7663	1041.6401999999998	2862.375	668.43408203125	113.0
858.7663	1041.6401999999998	2862.375	676.2431640625	56.0
858.7663	1041.6401999999998	2862.375	677.419189453125	226.0
858.7663	1041.6401999999998	2862.375	678.4232788085938	169.0
858.7663	1041.6401999999998	2862.375	679.4318237304688	56.0
858.7663	1041.6401999999998	2862.375	680.4263305664062	169.0
858.7663	1041.6401999999998	2862.375	681.428955078125	113.0
858.7663	1041.6401999999998	2862.375	692.4323120117188	113.0
858.7663	1041.6401999999998	2862.375	694.437255859375	56.0
858.7663	1041.6401999999998	2862.375	695.4464721679688	56.0
858.7663	1041.6401999999998	2862.375	699.490478515625	113.0
858.7663	1041.6401999999998	2862.375	700.4920654296875	113.0
858.7663	1041.6401999999998	2862.375	703.4862670898438	56.0
858.7663	1041.6401999999998	2862.375	704.4495239257812	56.0
858.7663	1041.6401999999998	2862.375	706.43798828125	56.0
858.7663	1041.6401999999998	2862.375	709.47119140625	113.0
858.7663	1041.6401999999998	2862.375	710.472412109375	113.0
858.7663	1041.6401999999998	2862.375	710.536376953125	56.0
858.7663	1041.6401999999998	2862.375	713.57080078125	113.0
858.7663	1041.6401999999998	2862.375	714.5673217773438	282.0
858.7663	1041.6401999999998	2862.375	714.6466674804688	56.0
858.7663	1041.6401999999998	2862.375	715.5645751953125	121.0
858.7663	1041.6401999999998	2862.375	716.4793090820312	56.0
858.7663	1041.6401999999998	2862.375	716.570068359375	113.0
858.7663	1041.6401999999998	2862.375	719.4657592773438	5084.0
858.7663	1041.6401999999998	2862.375	720.4664306640625	1808.0
858.7663	1041.6401999999998	2862.375	721.4677734375	829.0
858.7663	1041.6401999999998	2862.375	722.4735717773438	190.0
858.7663	1041.6401999999998	2862.375	723.4839477539062	113.0
858.7663	1041.6401999999998	2862.375	724.5064086914062	56.0
858.7663	1041.6401999999998	2862.375	725.4915161132812	56.0
858.7663	1041.6401999999998	2862.375	726.5001220703125	56.0
858.7663	1041.6401999999998	2862.375	726.5648803710938	56.0
858.7663	1041.6401999999998	2862.375	728.5919799804688	226.0
858.7663	1041.6401999999998	2862.375	730.5111694335938	56.0
858.7663	1041.6401999999998	2862.375	733.4730834960938	56.0
858.7663	1041.6401999999998	2862.375	735.4906005859375	113.0
858.7663	1041.6401999999998	2862.375	736.4908447265625	113.0
858.7663	1041.6401999999998	2862.375	736.5713500976562	113.0
858.7663	1041.6401999999998	2862.375	739.5570678710938	56.0
858.7663	1041.6401999999998	2862.375	740.5715942382812	56.0
858.7663	1041.6401999999998	2862.375	740.5985107421875	56.0
858.7663	1041.6401999999998	2862.375	741.594482421875	56.0
858.7663	1041.6401999999998	2862.375	742.598876953125	124.0
858.7663	1041.6401999999998	2862.375	743.0531616210938	56.0
858.7663	1041.6401999999998	2862.375	743.0916748046875	144.0
858.7663	1041.6401999999998	2862.375	744.0816650390625	156.0
858.7663	1041.6401999999998	2862.375	745.0761108398438	56.0
858.7663	1041.6401999999998	2862.375	745.4425048828125	100.0
858.7663	1041.6401999999998	2862.375	745.4771728515625	11177.0
858.7663	1041.6401999999998	2862.375	746.4841918945312	13652.0
858.7663	1041.6401999999998	2862.375	747.484130859375	6903.0
858.7663	1041.6401999999998	2862.375	747.6077270507812	276.0
858.7663	1041.6401999999998	2862.375	748.0635375976562	153.0
858.7663	1041.6401999999998	2862.375	748.4924926757812	1143.0
858.7663	1041.6401999999998	2862.375	749.4976196289062	289.0
858.7663	1041.6401999999998	2862.375	750.50732421875	113.0
858.7663	1041.6401999999998	2862.375	750.5305786132812	113.0
858.7663	1041.6401999999998	2862.375	751.4364013671875	56.0
858.7663	1041.6401999999998	2862.375	751.5254516601562	113.0
858.7663	1041.6401999999998	2862.375	761.4951782226562	56.0
858.7663	1041.6401999999998	2862.375	766.438232421875	56.0
858.7663	1041.6401999999998	2862.375	774.5115966796875	56.0
858.7663	1041.6401999999998	2862.375	776.510009765625	113.0
858.7663	1041.6401999999998	2862.375	778.5227661132812	56.0
858.7663	1041.6401999999998	2862.375	780.5381469726562	116.0
858.7663	1041.6401999999998	2862.375	785.6494140625	113.0
858.7663	1041.6401999999998	2862.375	787.56298828125	56.0
858.7663	1041.6401999999998	2862.375	787.9832763671875	56.0
858.7663	1041.6401999999998	2862.375	788.5147094726562	175.0
858.7663	1041.6401999999998	2862.375	788.9907836914062	113.0
858.7663	1041.6401999999998	2862.375	789.5265502929688	1530.0
858.7663	1041.6401999999998	2862.375	790.5350341796875	25939.0
858.7663	1041.6401999999998	2862.375	791.0077514648438	229.0
858.7663	1041.6401999999998	2862.375	791.5362548828125	9446.0
858.7663	1041.6401999999998	2862.375	792.4783935546875	166.0
858.7663	1041.6401999999998	2862.375	792.5460205078125	3224.0
858.7663	1041.6401999999998	2862.375	792.609619140625	66.0
858.7663	1041.6401999999998	2862.375	793.552490234375	660.0
858.7663	1041.6401999999998	2862.375	794.5556030273438	284.0
858.7663	1041.6401999999998	2862.375	795.5632934570312	113.0
858.7663	1041.6401999999998	2862.375	795.6389770507812	113.0
858.7663	1041.6401999999998	2862.375	796.539794921875	56.0
858.7663	1041.6401999999998	2862.375	797.5806884765625	56.0
858.7663	1041.6401999999998	2862.375	797.6524658203125	113.0
858.7663	1041.6401999999998	2862.375	798.6502075195312	113.0
858.7663	1041.6401999999998	2862.375	799.6605224609375	282.0
858.7663	1041.6401999999998	2862.375	800.6074829101562	56.0
858.7663	1041.6401999999998	2862.375	800.6714477539062	127.0
858.7663	1041.6401999999998	2862.375	801.9750366210938	113.0
858.7663	1041.6401999999998	2862.375	802.5712280273438	247.0
858.7663	1041.6401999999998	2862.375	802.5872192382812	56.0
858.7663	1041.6401999999998	2862.375	802.687255859375	139.0
858.7663	1041.6401999999998	2862.375	802.9954833984375	143.0
858.7663	1041.6401999999998	2862.375	803.531982421875	56.0
858.7663	1041.6401999999998	2862.375	804.5533447265625	19110.0
858.7663	1041.6401999999998	2862.375	805.5553588867188	11895.0
858.7663	1041.6401999999998	2862.375	806.5660400390625	3602.0
858.7663	1041.6401999999998	2862.375	806.6382446289062	83.0
858.7663	1041.6401999999998	2862.375	807.4810180664062	134.0
858.7663	1041.6401999999998	2862.375	807.5572509765625	340.0
858.7663	1041.6401999999998	2862.375	808.5692138671875	282.0
858.7663	1041.6401999999998	2862.375	809.5576171875	56.0
858.7663	1041.6401999999998	2862.375	809.6138916015625	56.0
858.7663	1041.6401999999998	2862.375	810.5587158203125	56.0
858.7663	1041.6401999999998	2862.375	811.6651000976562	113.0
858.7663	1041.6401999999998	2862.375	812.6231689453125	56.0
858.7663	1041.6401999999998	2862.375	812.659423828125	56.0
858.7663	1041.6401999999998	2862.375	814.4927368164062	56.0
858.7663	1041.6401999999998	2862.375	816.267578125	56.0
858.7663	1041.6401999999998	2862.375	819.515625	56.0
858.7663	1041.6401999999998	2862.375	821.490234375	56.0
858.7663	1041.6401999999998	2862.375	822.1948852539062	56.0
858.7663	1041.6401999999998	2862.375	834.5259399414062	56.0
858.7663	1041.6401999999998	2862.375	837.5361938476562	56.0
858.7663	1041.6401999999998	2862.375	847.8369750976562	56.0
858.7663	1041.6401999999998	2862.375	848.3759155273438	124.0
858.7663	1041.6401999999998	2862.375	848.5322875976562	56.0
858.7663	1041.6401999999998	2862.375	849.470703125	56.0
858.7663	1041.6401999999998	2862.375	849.5448608398438	113.0
858.7663	1041.6401999999998	2862.375	849.5695190429688	338.0
858.7663	1041.6401999999998	2862.375	849.59423828125	149.0
858.7663	1041.6401999999998	2862.375	849.6477661132812	134.0
858.7663	1041.6401999999998	2862.375	849.8042602539062	152.0
858.7663	1041.6401999999998	2862.375	850.5579833984375	10773.0
858.7663	1041.6401999999998	2862.375	850.6156616210938	165.0
858.7663	1041.6401999999998	2862.375	851.5181884765625	93.0
858.7663	1041.6401999999998	2862.375	851.5593872070312	7261.0
858.7663	1041.6401999999998	2862.375	851.64599609375	84.0
858.7663	1041.6401999999998	2862.375	852.5614013671875	3266.0
858.7663	1041.6401999999998	2862.375	852.6644897460938	149.0
858.7663	1041.6401999999998	2862.375	853.18017578125	56.0
858.7663	1041.6401999999998	2862.375	853.5722045898438	907.0
858.7663	1041.6401999999998	2862.375	854.5795288085938	339.0
858.7663	1041.6401999999998	2862.375	854.8231811523438	56.0
858.7663	1041.6401999999998	2862.375	855.5419921875	56.0
858.7663	1041.6401999999998	2862.375	855.5750122070312	169.0
858.7663	1041.6401999999998	2862.375	856.5463256835938	113.0
858.7663	1041.6401999999998	2862.375	856.587646484375	113.0
858.7663	1041.6401999999998	2862.375	856.6868896484375	56.0
858.7663	1041.6401999999998	2862.375	857.4767456054688	56.0
858.7663	1041.6401999999998	2862.375	857.5553588867188	113.0
858.7663	1041.6401999999998	2862.375	857.61328125	56.0
858.7663	1041.6401999999998	2862.375	857.6546630859375	56.0
858.7663	1041.6401999999998	2862.375	858.3001098632812	56.0
858.7663	1041.6401999999998	2862.375	858.3953247070312	56.0
858.7663	1041.6401999999998	2862.375	858.5484619140625	232.0
858.7663	1041.6401999999998	2862.375	858.6063842773438	175.0
858.7663	1041.6401999999998	2862.375	858.7843627929688	1588.0
858.7663	1041.6401999999998	2862.375	859.3971557617188	126.0
858.7663	1041.6401999999998	2862.375	859.5338134765625	398.0
858.7663	1041.6401999999998	2862.375	859.5752563476562	58.0
858.7663	1041.6401999999998	2862.375	859.6290893554688	116.0
858.7663	1041.6401999999998	2862.375	859.6829223632812	407.0
858.7663	1041.6401999999998	2862.375	859.7615966796875	689.0
858.7663	1041.6401999999998	2862.375	860.101318359375	56.0
858.7663	1041.6401999999998	2862.375	860.4037475585938	56.0
858.7663	1041.6401999999998	2862.375	860.515625	113.0
858.7663	1041.6401999999998	2862.375	860.5529174804688	226.0
858.7663	1041.6401999999998	2862.375	860.5819091796875	113.0
858.7663	1041.6401999999998	2862.375	860.5985107421875	56.0
858.7663	1041.6401999999998	2862.375	860.6441040039062	113.0
858.7663	1041.6401999999998	2862.375	860.681396484375	226.0
858.7663	1041.6401999999998	2862.375	860.7684326171875	113.0
858.7663	1041.6401999999998	2862.375	860.7891235351562	169.0
858.7663	1041.6401999999998	2862.375	860.9508056640625	56.0
858.7663	1041.6401999999998	2862.375	861.1124267578125	56.0
858.7663	1041.6401999999998	2862.375	861.1580200195312	113.0
858.7663	1041.6401999999998	2862.375	861.1787719726562	56.0
858.7663	1041.6401999999998	2862.375	861.3321533203125	113.0
858.7663	1041.6401999999998	2862.375	861.3487548828125	310.0
858.7663	1041.6401999999998	2862.375	861.3818969726562	404.0
858.7663	1041.6401999999998	2862.375	861.5435791015625	84790.0
858.7663	1041.6401999999998	2862.375	862.5473022460938	128119.0
858.7663	1041.6401999999998	2862.375	863.2984008789062	1534.0
858.7663	1041.6401999999998	2862.375	863.5474243164062	89007.0
858.7663	1041.6401999999998	2862.375	864.3944702148438	433.0
858.7663	1041.6401999999998	2862.375	864.5481567382812	26983.0
858.7663	1041.6401999999998	2862.375	864.6062622070312	145.0
858.7663	1041.6401999999998	2862.375	864.7724609375	398.0
858.7663	1041.6401999999998	2862.375	865.3291625976562	56.0
858.7663	1041.6401999999998	2862.375	865.487060546875	120.0
858.7663	1041.6401999999998	2862.375	865.5494384765625	3649.0
858.7663	1041.6401999999998	2862.375	865.80712890625	145.0
858.7663	1041.6401999999998	2862.375	866.0814819335938	63.0
858.7663	1041.6401999999998	2862.375	866.1812744140625	56.0
858.7663	1041.6401999999998	2862.375	866.2477416992188	56.0
858.7663	1041.6401999999998	2862.375	866.547119140625	4221.0
858.7663	1041.6401999999998	2862.375	866.771728515625	74.0
858.7663	1041.6401999999998	2862.375	867.549560546875	8180.0
858.7663	1041.6401999999998	2862.375	867.92822265625	118.0
858.7663	1041.6401999999998	2862.375	868.2944946289062	273.0
858.7663	1041.6401999999998	2862.375	868.5609130859375	1865.0
858.7663	1041.6401999999998	2862.375	868.9564819335938	61.0
858.7663	1041.6401999999998	2862.375	869.0897216796875	115.0
858.7663	1041.6401999999998	2862.375	869.19384765625	122.0
858.7663	1041.6401999999998	2862.375	869.25634765625	113.0
858.7663	1041.6401999999998	2862.375	869.4395751953125	237.0
858.7663	1041.6401999999998	2862.375	869.5562133789062	1522.0
858.7663	1041.6401999999998	2862.375	869.6103515625	123.0
858.7663	1041.6401999999998	2862.375	869.6436767578125	236.0
858.7663	1041.6401999999998	2862.375	869.8311767578125	56.0
858.7663	1041.6401999999998	2862.375	869.8770141601562	56.0
858.7663	1041.6401999999998	2862.375	870.0353393554688	56.0
858.7663	1041.6401999999998	2862.375	870.0728149414062	62.0
858.7663	1041.6401999999998	2862.375	870.177001953125	56.0
858.7663	1041.6401999999998	2862.375	870.5187377929688	60.0
858.7663	1041.6401999999998	2862.375	870.5687255859375	644.0
858.7663	1041.6401999999998	2862.375	870.6395874023438	56.0
858.7663	1041.6401999999998	2862.375	870.7813110351562	60.0
858.7663	1041.6401999999998	2862.375	870.8521728515625	60.0
858.7663	1041.6401999999998	2862.375	871.1898803710938	56.0
858.7663	1041.6401999999998	2862.375	871.3524780273438	56.0
858.7663	1041.6401999999998	2862.375	871.3816528320312	56.0
858.7663	1041.6401999999998	2862.375	871.4400634765625	56.0
858.7663	1041.6401999999998	2862.375	871.5067749023438	171.0
858.7663	1041.6401999999998	2862.375	871.565185546875	282.0
858.7663	1041.6401999999998	2862.375	871.6110229492188	113.0
858.7663	1041.6401999999998	2862.375	871.66943359375	56.0
858.7663	1041.6401999999998	2862.375	871.7861938476562	56.0
858.7663	1041.6401999999998	2862.375	871.9321899414062	56.0
858.7663	1041.6401999999998	2862.375	871.9780883789062	56.0
858.7663	1041.6401999999998	2862.375	872.5079345703125	56.0
858.7663	1041.6401999999998	2862.375	872.5621337890625	169.0
858.7663	1041.6401999999998	2862.375	872.6038818359375	56.0
858.7663	1041.6401999999998	2862.375	872.7332153320312	56.0
858.7663	1041.6401999999998	2862.375	872.8834838867188	56.0
858.7663	1041.6401999999998	2862.375	873.0128784179688	116.0
858.7663	1041.6401999999998	2862.375	873.0880126953125	113.0
858.7663	1041.6401999999998	2862.375	873.2507934570312	113.0
858.7663	1041.6401999999998	2862.375	873.4720458984375	56.0
858.7663	1041.6401999999998	2862.375	873.5054321289062	169.0
858.7663	1041.6401999999998	2862.375	873.53466796875	573.0
858.7663	1041.6401999999998	2862.375	873.6473999023438	172.0
858.7663	1041.6401999999998	2862.375	873.6641235351562	59.0
858.7663	1041.6401999999998	2862.375	874.3030395507812	56.0
858.7663	1041.6401999999998	2862.375	874.4158325195312	115.0
858.7663	1041.6401999999998	2862.375	874.5536499023438	630.0
858.7663	1041.6401999999998	2862.375	874.858642578125	56.0
858.7663	1041.6401999999998	2862.375	875.5607299804688	169.0
858.7663	1041.6401999999998	2862.375	875.598388671875	56.0
858.7663	1041.6401999999998	2862.375	875.673583984375	56.0
858.7663	1041.6401999999998	2862.375	875.8366088867188	56.0
858.7663	1041.6401999999998	2862.375	875.9328002929688	56.0
858.7663	1041.6401999999998	2862.375	877.5473022460938	56.0
858.7663	1041.6401999999998	2862.375	878.5225830078125	56.0
858.7663	1041.6401999999998	2862.375	882.16064453125	56.0
858.7663	1041.6401999999998	2862.375	882.2445678710938	56.0
858.7663	1041.6401999999998	2862.375	882.5550537109375	56.0
859.7808	1041.6401999999998	1484.125	45.00141143798828	229.0
859.7808	1041.6401999999998	1484.125	45.015621185302734	58.0
859.7808	1041.6401999999998	1484.125	45.028900146484375	56.0
859.7808	1041.6401999999998	1484.125	46.00286865234375	56.0
859.7808	1041.6401999999998	1484.125	51.93619918823242	56.0
859.7808	1041.6401999999998	1484.125	59.01993942260742	115.0
859.7808	1041.6401999999998	1484.125	60.992820739746094	113.0
859.7808	1041.6401999999998	1484.125	61.807491302490234	116.0
859.7808	1041.6401999999998	1484.125	61.99420928955078	416.0
859.7808	1041.6401999999998	1484.125	62.00088119506836	177.0
859.7808	1041.6401999999998	1484.125	62.006439208984375	117.0
859.7808	1041.6401999999998	1484.125	62.013118743896484	119.0
859.7808	1041.6401999999998	1484.125	71.01719665527344	56.0
859.7808	1041.6401999999998	1484.125	78.96199798583984	113.0
859.7808	1041.6401999999998	1484.125	78.97203826904297	113.0
859.7808	1041.6401999999998	1484.125	93.07196807861328	56.0
859.7808	1041.6401999999998	1484.125	96.96864318847656	56.0
859.7808	1041.6401999999998	1484.125	105.0726318359375	56.0
859.7808	1041.6401999999998	1484.125	107.08621215820312	113.0
859.7808	1041.6401999999998	1484.125	121.02694702148438	56.0
859.7808	1041.6401999999998	1484.125	121.10154724121094	56.0
859.7808	1041.6401999999998	1484.125	123.99134826660156	56.0
859.7808	1041.6401999999998	1484.125	124.99849700927734	169.0
859.7808	1041.6401999999998	1484.125	133.1013641357422	56.0
859.7808	1041.6401999999998	1484.125	134.9854278564453	113.0
859.7808	1041.6401999999998	1484.125	152.0862579345703	56.0
859.7808	1041.6401999999998	1484.125	152.99522399902344	684.0
859.7808	1041.6401999999998	1484.125	157.1217803955078	113.0
859.7808	1041.6401999999998	1484.125	163.0157470703125	56.0
859.7808	1041.6401999999998	1484.125	163.1456298828125	113.0
859.7808	1041.6401999999998	1484.125	168.04263305664062	169.0
859.7808	1041.6401999999998	1484.125	174.962890625	56.0
859.7808	1041.6401999999998	1484.125	175.14791870117188	56.0
859.7808	1041.6401999999998	1484.125	176.95663452148438	56.0
859.7808	1041.6401999999998	1484.125	177.08444213867188	56.0
859.7808	1041.6401999999998	1484.125	177.165283203125	113.0
859.7808	1041.6401999999998	1484.125	178.10098266601562	56.0
859.7808	1041.6401999999998	1484.125	179.005126953125	113.0
859.7808	1041.6401999999998	1484.125	181.0255126953125	113.0
859.7808	1041.6401999999998	1484.125	182.0590057373047	113.0
859.7808	1041.6401999999998	1484.125	191.10601806640625	113.0
859.7808	1041.6401999999998	1484.125	191.17828369140625	169.0
859.7808	1041.6401999999998	1484.125	203.17355346679688	56.0
859.7808	1041.6401999999998	1484.125	217.11904907226562	114.0
859.7808	1041.6401999999998	1484.125	223.00315856933594	689.0
859.7808	1041.6401999999998	1484.125	223.04112243652344	59.0
859.7808	1041.6401999999998	1484.125	223.99993896484375	56.0
859.7808	1041.6401999999998	1484.125	224.07183837890625	230.0
859.7808	1041.6401999999998	1484.125	229.20111083984375	169.0
859.7808	1041.6401999999998	1484.125	230.1945037841797	56.0
859.7808	1041.6401999999998	1484.125	231.13848876953125	121.0
859.7808	1041.6401999999998	1484.125	240.22898864746094	123.0
859.7808	1041.6401999999998	1484.125	241.01344299316406	4541.0
859.7808	1041.6401999999998	1484.125	241.0485382080078	62.0
859.7808	1041.6401999999998	1484.125	242.01449584960938	576.0
859.7808	1041.6401999999998	1484.125	243.0154266357422	113.0
859.7808	1041.6401999999998	1484.125	249.1914520263672	181.0
859.7808	1041.6401999999998	1484.125	254.4300079345703	120.0
859.7808	1041.6401999999998	1484.125	255.2327880859375	4691.0
859.7808	1041.6401999999998	1484.125	256.23577880859375	920.0
859.7808	1041.6401999999998	1484.125	257.15240478515625	63.0
859.7808	1041.6401999999998	1484.125	257.2203674316406	113.0
859.7808	1041.6401999999998	1484.125	257.2362060546875	118.0
859.7808	1041.6401999999998	1484.125	258.1568908691406	56.0
859.7808	1041.6401999999998	1484.125	259.0223388671875	346.0
859.7808	1041.6401999999998	1484.125	278.3513488769531	116.0
859.7808	1041.6401999999998	1484.125	279.23345947265625	2572.0
859.7808	1041.6401999999998	1484.125	279.3940124511719	62.0
859.7808	1041.6401999999998	1484.125	280.2352294921875	645.0
859.7808	1041.6401999999998	1484.125	281.2340393066406	234.0
859.7808	1041.6401999999998	1484.125	282.3675231933594	119.0
859.7808	1041.6401999999998	1484.125	283.2607421875	1825.0
859.7808	1041.6401999999998	1484.125	284.207763671875	122.0
859.7808	1041.6401999999998	1484.125	284.2434997558594	463.0
859.7808	1041.6401999999998	1484.125	284.2696838378906	640.0
859.7808	1041.6401999999998	1484.125	285.21600341796875	58.0
859.7808	1041.6401999999998	1484.125	285.2518005371094	169.0
859.7808	1041.6401999999998	1484.125	285.26849365234375	113.0
859.7808	1041.6401999999998	1484.125	297.0376892089844	576.0
859.7808	1041.6401999999998	1484.125	297.2593078613281	282.0
859.7808	1041.6401999999998	1484.125	298.0367126464844	169.0
859.7808	1041.6401999999998	1484.125	298.2513732910156	56.0
859.7808	1041.6401999999998	1484.125	299.259765625	56.0
859.7808	1041.6401999999998	1484.125	301.2154541015625	402.0
859.7808	1041.6401999999998	1484.125	302.2116394042969	56.0
859.7808	1041.6401999999998	1484.125	303.2267150878906	115.0
859.7808	1041.6401999999998	1484.125	304.2262268066406	56.0
859.7808	1041.6401999999998	1484.125	305.2446594238281	56.0
859.7808	1041.6401999999998	1484.125	306.24749755859375	56.0
859.7808	1041.6401999999998	1484.125	307.26434326171875	113.0
859.7808	1041.6401999999998	1484.125	309.21368408203125	56.0
859.7808	1041.6401999999998	1484.125	315.0460205078125	226.0
859.7808	1041.6401999999998	1484.125	315.2391357421875	113.0
859.7808	1041.6401999999998	1484.125	316.2356262207031	56.0
859.7808	1041.6401999999998	1484.125	317.050048828125	56.0
859.7808	1041.6401999999998	1484.125	317.2437438964844	56.0
859.7808	1041.6401999999998	1484.125	326.1951904296875	122.0
859.7808	1041.6401999999998	1484.125	326.225830078125	880.0
859.7808	1041.6401999999998	1484.125	327.22930908203125	6206.0
859.7808	1041.6401999999998	1484.125	327.282958984375	172.0
859.7808	1041.6401999999998	1484.125	328.23431396484375	1961.0
859.7808	1041.6401999999998	1484.125	329.2383117675781	339.0
859.7808	1041.6401999999998	1484.125	331.25860595703125	56.0
859.7808	1041.6401999999998	1484.125	339.0685729980469	117.0
859.7808	1041.6401999999998	1484.125	340.1541442871094	119.0
859.7808	1041.6401999999998	1484.125	341.2492370605469	2192.0
859.7808	1041.6401999999998	1484.125	342.2494201660156	452.0
859.7808	1041.6401999999998	1484.125	343.2458190917969	113.0
859.7808	1041.6401999999998	1484.125	343.2641296386719	56.0
859.7808	1041.6401999999998	1484.125	363.230224609375	169.0
859.7808	1041.6401999999998	1484.125	369.2098693847656	56.0
859.7808	1041.6401999999998	1484.125	391.2212219238281	460.0
859.7808	1041.6401999999998	1484.125	392.2109375	56.0
859.7808	1041.6401999999998	1484.125	392.2304992675781	113.0
859.7808	1041.6401999999998	1484.125	402.2476806640625	56.0
859.7808	1041.6401999999998	1484.125	409.2302551269531	171.0
859.7808	1041.6401999999998	1484.125	410.23388671875	115.0
859.7808	1041.6401999999998	1484.125	415.2244873046875	1040.0
859.7808	1041.6401999999998	1484.125	415.24749755859375	58.0
859.7808	1041.6401999999998	1484.125	416.2239074707031	474.0
859.7808	1041.6401999999998	1484.125	417.236083984375	177.0
859.7808	1041.6401999999998	1484.125	418.2466125488281	121.0
859.7808	1041.6401999999998	1484.125	419.2525634765625	5462.0
859.7808	1041.6401999999998	1484.125	420.2568359375	1882.0
859.7808	1041.6401999999998	1484.125	421.2565002441406	238.0
859.7808	1041.6401999999998	1484.125	433.2657470703125	56.0
859.7808	1041.6401999999998	1484.125	435.19677734375	56.0
859.7808	1041.6401999999998	1484.125	435.2586669921875	117.0
859.7808	1041.6401999999998	1484.125	437.25909423828125	1115.0
859.7808	1041.6401999999998	1484.125	438.2698974609375	342.0
859.7808	1041.6401999999998	1484.125	444.91925048828125	56.0
859.7808	1041.6401999999998	1484.125	451.240478515625	56.0
859.7808	1041.6401999999998	1484.125	456.87530517578125	56.0
859.7808	1041.6401999999998	1484.125	462.2990417480469	282.0
859.7808	1041.6401999999998	1484.125	463.2167663574219	113.0
859.7808	1041.6401999999998	1484.125	463.2988586425781	113.0
859.7808	1041.6401999999998	1484.125	472.7632751464844	56.0
859.7808	1041.6401999999998	1484.125	474.3371887207031	56.0
859.7808	1041.6401999999998	1484.125	476.3082275390625	115.0
859.7808	1041.6401999999998	1484.125	477.2613220214844	113.0
859.7808	1041.6401999999998	1484.125	478.2895202636719	115.0
859.7808	1041.6401999999998	1484.125	479.6219482421875	118.0
859.7808	1041.6401999999998	1484.125	480.305908203125	1308.0
859.7808	1041.6401999999998	1484.125	481.03680419921875	61.0
859.7808	1041.6401999999998	1484.125	481.3094787597656	285.0
859.7808	1041.6401999999998	1484.125	482.3110046386719	113.0
859.7808	1041.6401999999998	1484.125	491.246337890625	56.0
859.7808	1041.6401999999998	1484.125	491.27764892578125	113.0
859.7808	1041.6401999999998	1484.125	494.3194274902344	282.0
859.7808	1041.6401999999998	1484.125	494.4827575683594	56.0
859.7808	1041.6401999999998	1484.125	495.3280944824219	169.0
859.7808	1041.6401999999998	1484.125	496.532958984375	56.0
859.7808	1041.6401999999998	1484.125	499.3509826660156	56.0
859.7808	1041.6401999999998	1484.125	505.0205383300781	56.0
859.7808	1041.6401999999998	1484.125	520.2957763671875	56.0
859.7808	1041.6401999999998	1484.125	521.3112182617188	56.0
859.7808	1041.6401999999998	1484.125	522.3438720703125	56.0
859.7808	1041.6401999999998	1484.125	532.3153686523438	113.0
859.7808	1041.6401999999998	1484.125	534.282470703125	56.0
859.7808	1041.6401999999998	1484.125	534.3052978515625	56.0
859.7808	1041.6401999999998	1484.125	535.295166015625	56.0
859.7808	1041.6401999999998	1484.125	545.3065185546875	56.0
859.7808	1041.6401999999998	1484.125	546.32958984375	56.0
859.7808	1041.6401999999998	1484.125	548.3091430664062	113.0
859.7808	1041.6401999999998	1484.125	549.3118286132812	56.0
859.7808	1041.6401999999998	1484.125	552.30224609375	113.0
859.7808	1041.6401999999998	1484.125	558.327392578125	113.0
859.7808	1041.6401999999998	1484.125	567.40283203125	56.0
859.7808	1041.6401999999998	1484.125	571.33642578125	282.0
859.7808	1041.6401999999998	1484.125	572.3329467773438	169.0
859.7808	1041.6401999999998	1484.125	573.3370971679688	56.0
859.7808	1041.6401999999998	1484.125	575.361572265625	116.0
859.7808	1041.6401999999998	1484.125	576.361572265625	115.0
859.7808	1041.6401999999998	1484.125	577.2708129882812	699.0
859.7808	1041.6401999999998	1484.125	578.2792358398438	171.0
859.7808	1041.6401999999998	1484.125	579.28515625	286.0
859.7808	1041.6401999999998	1484.125	579.3056030273438	56.0
859.7808	1041.6401999999998	1484.125	580.28515625	122.0
859.7808	1041.6401999999998	1484.125	580.455322265625	125.0
859.7808	1041.6401999999998	1484.125	581.3064575195312	4718.0
859.7808	1041.6401999999998	1484.125	582.3116455078125	1285.0
859.7808	1041.6401999999998	1484.125	583.3142700195312	240.0
859.7808	1041.6401999999998	1484.125	585.3460083007812	56.0
859.7808	1041.6401999999998	1484.125	586.3443603515625	56.0
859.7808	1041.6401999999998	1484.125	588.36083984375	169.0
859.7808	1041.6401999999998	1484.125	595.2819213867188	56.0
859.7808	1041.6401999999998	1484.125	596.295654296875	56.0
859.7808	1041.6401999999998	1484.125	597.3723754882812	56.0
859.7808	1041.6401999999998	1484.125	598.3601684570312	113.0
859.7808	1041.6401999999998	1484.125	599.3177490234375	395.0
859.7808	1041.6401999999998	1484.125	600.2344970703125	56.0
859.7808	1041.6401999999998	1484.125	600.3140869140625	226.0
859.7808	1041.6401999999998	1484.125	600.3729248046875	56.0
859.7808	1041.6401999999998	1484.125	601.29052734375	56.0
859.7808	1041.6401999999998	1484.125	601.3736572265625	113.0
859.7808	1041.6401999999998	1484.125	605.3223266601562	56.0
859.7808	1041.6401999999998	1484.125	611.3602905273438	113.0
859.7808	1041.6401999999998	1484.125	612.3735961914062	113.0
859.7808	1041.6401999999998	1484.125	614.3677368164062	56.0
859.7808	1041.6401999999998	1484.125	615.3836059570312	169.0
859.7808	1041.6401999999998	1484.125	616.3826904296875	56.0
859.7808	1041.6401999999998	1484.125	624.3695068359375	56.0
859.7808	1041.6401999999998	1484.125	627.3910522460938	56.0
859.7808	1041.6401999999998	1484.125	637.380126953125	113.0
859.7808	1041.6401999999998	1484.125	638.3826293945312	113.0
859.7808	1041.6401999999998	1484.125	639.3966674804688	113.0
859.7808	1041.6401999999998	1484.125	640.3900756835938	56.0
859.7808	1041.6401999999998	1484.125	641.3985595703125	56.0
859.7808	1041.6401999999998	1484.125	651.4006958007812	169.0
859.7808	1041.6401999999998	1484.125	654.4002075195312	56.0
859.7808	1041.6401999999998	1484.125	664.3899536132812	56.0
859.7808	1041.6401999999998	1484.125	666.40869140625	169.0
859.7808	1041.6401999999998	1484.125	668.4121704101562	113.0
859.7808	1041.6401999999998	1484.125	668.43408203125	113.0
859.7808	1041.6401999999998	1484.125	676.2431640625	56.0
859.7808	1041.6401999999998	1484.125	677.419189453125	226.0
859.7808	1041.6401999999998	1484.125	678.4232788085938	169.0
859.7808	1041.6401999999998	1484.125	679.4318237304688	56.0
859.7808	1041.6401999999998	1484.125	680.4263305664062	169.0
859.7808	1041.6401999999998	1484.125	681.428955078125	113.0
859.7808	1041.6401999999998	1484.125	692.4323120117188	113.0
859.7808	1041.6401999999998	1484.125	694.437255859375	56.0
859.7808	1041.6401999999998	1484.125	695.4464721679688	56.0
859.7808	1041.6401999999998	1484.125	699.490478515625	113.0
859.7808	1041.6401999999998	1484.125	700.4920654296875	113.0
859.7808	1041.6401999999998	1484.125	703.4862670898438	56.0
859.7808	1041.6401999999998	1484.125	704.4495239257812	56.0
859.7808	1041.6401999999998	1484.125	706.43798828125	56.0
859.7808	1041.6401999999998	1484.125	709.47119140625	113.0
859.7808	1041.6401999999998	1484.125	710.472412109375	113.0
859.7808	1041.6401999999998	1484.125	710.536376953125	56.0
859.7808	1041.6401999999998	1484.125	713.57080078125	113.0
859.7808	1041.6401999999998	1484.125	714.5673217773438	282.0
859.7808	1041.6401999999998	1484.125	714.6466674804688	56.0
859.7808	1041.6401999999998	1484.125	715.5645751953125	121.0
859.7808	1041.6401999999998	1484.125	716.4793090820312	56.0
859.7808	1041.6401999999998	1484.125	716.570068359375	113.0
859.7808	1041.6401999999998	1484.125	719.4657592773438	5084.0
859.7808	1041.6401999999998	1484.125	720.4664306640625	1808.0
859.7808	1041.6401999999998	1484.125	721.4677734375	829.0
859.7808	1041.6401999999998	1484.125	722.4735717773438	190.0
859.7808	1041.6401999999998	1484.125	723.4839477539062	113.0
859.7808	1041.6401999999998	1484.125	724.5064086914062	56.0
859.7808	1041.6401999999998	1484.125	725.4915161132812	56.0
859.7808	1041.6401999999998	1484.125	726.5001220703125	56.0
859.7808	1041.6401999999998	1484.125	726.5648803710938	56.0
859.7808	1041.6401999999998	1484.125	728.5919799804688	226.0
859.7808	1041.6401999999998	1484.125	730.5111694335938	56.0
859.7808	1041.6401999999998	1484.125	733.4730834960938	56.0
859.7808	1041.6401999999998	1484.125	735.4906005859375	113.0
859.7808	1041.6401999999998	1484.125	736.4908447265625	113.0
859.7808	1041.6401999999998	1484.125	736.5713500976562	113.0
859.7808	1041.6401999999998	1484.125	739.5570678710938	56.0
859.7808	1041.6401999999998	1484.125	740.5715942382812	56.0
859.7808	1041.6401999999998	1484.125	740.5985107421875	56.0
859.7808	1041.6401999999998	1484.125	741.594482421875	56.0
859.7808	1041.6401999999998	1484.125	742.598876953125	124.0
859.7808	1041.6401999999998	1484.125	743.0531616210938	56.0
859.7808	1041.6401999999998	1484.125	743.0916748046875	144.0
859.7808	1041.6401999999998	1484.125	744.0816650390625	156.0
859.7808	1041.6401999999998	1484.125	745.0761108398438	56.0
859.7808	1041.6401999999998	1484.125	745.4425048828125	100.0
859.7808	1041.6401999999998	1484.125	745.4771728515625	11177.0
859.7808	1041.6401999999998	1484.125	746.4841918945312	13652.0
859.7808	1041.6401999999998	1484.125	747.484130859375	6903.0
859.7808	1041.6401999999998	1484.125	747.6077270507812	276.0
859.7808	1041.6401999999998	1484.125	748.0635375976562	153.0
859.7808	1041.6401999999998	1484.125	748.4924926757812	1143.0
859.7808	1041.6401999999998	1484.125	749.4976196289062	289.0
859.7808	1041.6401999999998	1484.125	750.50732421875	113.0
859.7808	1041.6401999999998	1484.125	750.5305786132812	113.0
859.7808	1041.6401999999998	1484.125	751.4364013671875	56.0
859.7808	1041.6401999999998	1484.125	751.5254516601562	113.0
859.7808	1041.6401999999998	1484.125	761.4951782226562	56.0
859.7808	1041.6401999999998	1484.125	766.438232421875	56.0
859.7808	1041.6401999999998	1484.125	774.5115966796875	56.0
859.7808	1041.6401999999998	1484.125	776.510009765625	113.0
859.7808	1041.6401999999998	1484.125	778.5227661132812	56.0
859.7808	1041.6401999999998	1484.125	780.5381469726562	116.0
859.7808	1041.6401999999998	1484.125	785.6494140625	113.0
859.7808	1041.6401999999998	1484.125	787.56298828125	56.0
859.7808	1041.6401999999998	1484.125	787.9832763671875	56.0
859.7808	1041.6401999999998	1484.125	788.5147094726562	175.0
859.7808	1041.6401999999998	1484.125	788.9907836914062	113.0
859.7808	1041.6401999999998	1484.125	789.5265502929688	1530.0
859.7808	1041.6401999999998	1484.125	790.5350341796875	25939.0
859.7808	1041.6401999999998	1484.125	791.0077514648438	229.0
859.7808	1041.6401999999998	1484.125	791.5362548828125	9446.0
859.7808	1041.6401999999998	1484.125	792.4783935546875	166.0
859.7808	1041.6401999999998	1484.125	792.5460205078125	3224.0
859.7808	1041.6401999999998	1484.125	792.609619140625	66.0
859.7808	1041.6401999999998	1484.125	793.552490234375	660.0
859.7808	1041.6401999999998	1484.125	794.5556030273438	284.0
859.7808	1041.6401999999998	1484.125	795.5632934570312	113.0
859.7808	1041.6401999999998	1484.125	795.6389770507812	113.0
859.7808	1041.6401999999998	1484.125	796.539794921875	56.0
859.7808	1041.6401999999998	1484.125	797.5806884765625	56.0
859.7808	1041.6401999999998	1484.125	797.6524658203125	113.0
859.7808	1041.6401999999998	1484.125	798.6502075195312	113.0
859.7808	1041.6401999999998	1484.125	799.6605224609375	282.0
859.7808	1041.6401999999998	1484.125	800.6074829101562	56.0
859.7808	1041.6401999999998	1484.125	800.6714477539062	127.0
859.7808	1041.6401999999998	1484.125	801.9750366210938	113.0
859.7808	1041.6401999999998	1484.125	802.5712280273438	247.0
859.7808	1041.6401999999998	1484.125	802.5872192382812	56.0
859.7808	1041.6401999999998	1484.125	802.687255859375	139.0
859.7808	1041.6401999999998	1484.125	802.9954833984375	143.0
859.7808	1041.6401999999998	1484.125	803.531982421875	56.0
859.7808	1041.6401999999998	1484.125	804.5533447265625	19110.0
859.7808	1041.6401999999998	1484.125	805.5553588867188	11895.0
859.7808	1041.6401999999998	1484.125	806.5660400390625	3602.0
859.7808	1041.6401999999998	1484.125	806.6382446289062	83.0
859.7808	1041.6401999999998	1484.125	807.4810180664062	134.0
859.7808	1041.6401999999998	1484.125	807.5572509765625	340.0
859.7808	1041.6401999999998	1484.125	808.5692138671875	282.0
859.7808	1041.6401999999998	1484.125	809.5576171875	56.0
859.7808	1041.6401999999998	1484.125	809.6138916015625	56.0
859.7808	1041.6401999999998	1484.125	810.5587158203125	56.0
859.7808	1041.6401999999998	1484.125	811.6651000976562	113.0
859.7808	1041.6401999999998	1484.125	812.6231689453125	56.0
859.7808	1041.6401999999998	1484.125	812.659423828125	56.0
859.7808	1041.6401999999998	1484.125	814.4927368164062	56.0
859.7808	1041.6401999999998	1484.125	816.267578125	56.0
859.7808	1041.6401999999998	1484.125	819.515625	56.0
859.7808	1041.6401999999998	1484.125	821.490234375	56.0
859.7808	1041.6401999999998	1484.125	822.1948852539062	56.0
859.7808	1041.6401999999998	1484.125	834.5259399414062	56.0
859.7808	1041.6401999999998	1484.125	837.5361938476562	56.0
859.7808	1041.6401999999998	1484.125	847.8369750976562	56.0
859.7808	1041.6401999999998	1484.125	848.3759155273438	124.0
859.7808	1041.6401999999998	1484.125	848.5322875976562	56.0
859.7808	1041.6401999999998	1484.125	849.470703125	56.0
859.7808	1041.6401999999998	1484.125	849.5448608398438	113.0
859.7808	1041.6401999999998	1484.125	849.5695190429688	338.0
859.7808	1041.6401999999998	1484.125	849.59423828125	149.0
859.7808	1041.6401999999998	1484.125	849.6477661132812	134.0
859.7808	1041.6401999999998	1484.125	849.8042602539062	152.0
859.7808	1041.6401999999998	1484.125	850.5579833984375	10773.0
859.7808	1041.6401999999998	1484.125	850.6156616210938	165.0
859.7808	1041.6401999999998	1484.125	851.5181884765625	93.0
859.7808	1041.6401999999998	1484.125	851.5593872070312	7261.0
859.7808	1041.6401999999998	1484.125	851.64599609375	84.0
859.7808	1041.6401999999998	1484.125	852.5614013671875	3266.0
859.7808	1041.6401999999998	1484.125	852.6644897460938	149.0
859.7808	1041.6401999999998	1484.125	853.18017578125	56.0
859.7808	1041.6401999999998	1484.125	853.5722045898438	907.0
859.7808	1041.6401999999998	1484.125	854.5795288085938	339.0
859.7808	1041.6401999999998	1484.125	854.8231811523438	56.0
859.7808	1041.6401999999998	1484.125	855.5419921875	56.0
859.7808	1041.6401999999998	1484.125	855.5750122070312	169.0
859.7808	1041.6401999999998	1484.125	856.5463256835938	113.0
859.7808	1041.6401999999998	1484.125	856.587646484375	113.0
859.7808	1041.6401999999998	1484.125	856.6868896484375	56.0
859.7808	1041.6401999999998	1484.125	857.4767456054688	56.0
859.7808	1041.6401999999998	1484.125	857.5553588867188	113.0
859.7808	1041.6401999999998	1484.125	857.61328125	56.0
859.7808	1041.6401999999998	1484.125	857.6546630859375	56.0
859.7808	1041.6401999999998	1484.125	858.3001098632812	56.0
859.7808	1041.6401999999998	1484.125	858.3953247070312	56.0
859.7808	1041.6401999999998	1484.125	858.5484619140625	232.0
859.7808	1041.6401999999998	1484.125	858.6063842773438	175.0
859.7808	1041.6401999999998	1484.125	858.7843627929688	1588.0
859.7808	1041.6401999999998	1484.125	859.3971557617188	126.0
859.7808	1041.6401999999998	1484.125	859.5338134765625	398.0
859.7808	1041.6401999999998	1484.125	859.5752563476562	58.0
859.7808	1041.6401999999998	1484.125	859.6290893554688	116.0
859.7808	1041.6401999999998	1484.125	859.6829223632812	407.0
859.7808	1041.6401999999998	1484.125	859.7615966796875	689.0
859.7808	1041.6401999999998	1484.125	860.101318359375	56.0
859.7808	1041.6401999999998	1484.125	860.4037475585938	56.0
859.7808	1041.6401999999998	1484.125	860.515625	113.0
859.7808	1041.6401999999998	1484.125	860.5529174804688	226.0
859.7808	1041.6401999999998	1484.125	860.5819091796875	113.0
859.7808	1041.6401999999998	1484.125	860.5985107421875	56.0
859.7808	1041.6401999999998	1484.125	860.6441040039062	113.0
859.7808	1041.6401999999998	1484.125	860.681396484375	226.0
859.7808	1041.6401999999998	1484.125	860.7684326171875	113.0
859.7808	1041.6401999999998	1484.125	860.7891235351562	169.0
859.7808	1041.6401999999998	1484.125	860.9508056640625	56.0
859.7808	1041.6401999999998	1484.125	861.1124267578125	56.0
859.7808	1041.6401999999998	1484.125	861.1580200195312	113.0
859.7808	1041.6401999999998	1484.125	861.1787719726562	56.0
859.7808	1041.6401999999998	1484.125	861.3321533203125	113.0
859.7808	1041.6401999999998	1484.125	861.3487548828125	310.0
859.7808	1041.6401999999998	1484.125	861.3818969726562	404.0
859.7808	1041.6401999999998	1484.125	861.5435791015625	84790.0
859.7808	1041.6401999999998	1484.125	862.5473022460938	128119.0
859.7808	1041.6401999999998	1484.125	863.2984008789062	1534.0
859.7808	1041.6401999999998	1484.125	863.5474243164062	89007.0
859.7808	1041.6401999999998	1484.125	864.3944702148438	433.0
859.7808	1041.6401999999998	1484.125	864.5481567382812	26983.0
859.7808	1041.6401999999998	1484.125	864.6062622070312	145.0
859.7808	1041.6401999999998	1484.125	864.7724609375	398.0
859.7808	1041.6401999999998	1484.125	865.3291625976562	56.0
859.7808	1041.6401999999998	1484.125	865.487060546875	120.0
859.7808	1041.6401999999998	1484.125	865.5494384765625	3649.0
859.7808	1041.6401999999998	1484.125	865.80712890625	145.0
859.7808	1041.6401999999998	1484.125	866.0814819335938	63.0
859.7808	1041.6401999999998	1484.125	866.1812744140625	56.0
859.7808	1041.6401999999998	1484.125	866.2477416992188	56.0
859.7808	1041.6401999999998	1484.125	866.547119140625	4221.0
859.7808	1041.6401999999998	1484.125	866.771728515625	74.0
859.7808	1041.6401999999998	1484.125	867.549560546875	8180.0
859.7808	1041.6401999999998	1484.125	867.92822265625	118.0
859.7808	1041.6401999999998	1484.125	868.2944946289062	273.0
859.7808	1041.6401999999998	1484.125	868.5609130859375	1865.0
859.7808	1041.6401999999998	1484.125	868.9564819335938	61.0
859.7808	1041.6401999999998	1484.125	869.0897216796875	115.0
859.7808	1041.6401999999998	1484.125	869.19384765625	122.0
859.7808	1041.6401999999998	1484.125	869.25634765625	113.0
859.7808	1041.6401999999998	1484.125	869.4395751953125	237.0
859.7808	1041.6401999999998	1484.125	869.5562133789062	1522.0
859.7808	1041.6401999999998	1484.125	869.6103515625	123.0
859.7808	1041.6401999999998	1484.125	869.6436767578125	236.0
859.7808	1041.6401999999998	1484.125	869.8311767578125	56.0
859.7808	1041.6401999999998	1484.125	869.8770141601562	56.0
859.7808	1041.6401999999998	1484.125	870.0353393554688	56.0
859.7808	1041.6401999999998	1484.125	870.0728149414062	62.0
859.7808	1041.6401999999998	1484.125	870.177001953125	56.0
859.7808	1041.6401999999998	1484.125	870.5187377929688	60.0
859.7808	1041.6401999999998	1484.125	870.5687255859375	644.0
859.7808	1041.6401999999998	1484.125	870.6395874023438	56.0
859.7808	1041.6401999999998	1484.125	870.7813110351562	60.0
859.7808	1041.6401999999998	1484.125	870.8521728515625	60.0
859.7808	1041.6401999999998	1484.125	871.1898803710938	56.0
859.7808	1041.6401999999998	1484.125	871.3524780273438	56.0
859.7808	1041.6401999999998	1484.125	871.3816528320312	56.0
859.7808	1041.6401999999998	1484.125	871.4400634765625	56.0
859.7808	1041.6401999999998	1484.125	871.5067749023438	171.0
859.7808	1041.6401999999998	1484.125	871.565185546875	282.0
859.7808	1041.6401999999998	1484.125	871.6110229492188	113.0
859.7808	1041.6401999999998	1484.125	871.66943359375	56.0
859.7808	1041.6401999999998	1484.125	871.7861938476562	56.0
859.7808	1041.6401999999998	1484.125	871.9321899414062	56.0
859.7808	1041.6401999999998	1484.125	871.9780883789062	56.0
859.7808	1041.6401999999998	1484.125	872.5079345703125	56.0
859.7808	1041.6401999999998	1484.125	872.5621337890625	169.0
859.7808	1041.6401999999998	1484.125	872.6038818359375	56.0
859.7808	1041.6401999999998	1484.125	872.7332153320312	56.0
859.7808	1041.6401999999998	1484.125	872.8834838867188	56.0
859.7808	1041.6401999999998	1484.125	873.0128784179688	116.0
859.7808	1041.6401999999998	1484.125	873.0880126953125	113.0
859.7808	1041.6401999999998	1484.125	873.2507934570312	113.0
859.7808	1041.6401999999998	1484.125	873.4720458984375	56.0
859.7808	1041.6401999999998	1484.125	873.5054321289062	169.0
859.7808	1041.6401999999998	1484.125	873.53466796875	573.0
859.7808	1041.6401999999998	1484.125	873.6473999023438	172.0
859.7808	1041.6401999999998	1484.125	873.6641235351562	59.0
859.7808	1041.6401999999998	1484.125	874.3030395507812	56.0
859.7808	1041.6401999999998	1484.125	874.4158325195312	115.0
859.7808	1041.6401999999998	1484.125	874.5536499023438	630.0
859.7808	1041.6401999999998	1484.125	874.858642578125	56.0
859.7808	1041.6401999999998	1484.125	875.5607299804688	169.0
859.7808	1041.6401999999998	1484.125	875.598388671875	56.0
859.7808	1041.6401999999998	1484.125	875.673583984375	56.0
859.7808	1041.6401999999998	1484.125	875.8366088867188	56.0
859.7808	1041.6401999999998	1484.125	875.9328002929688	56.0
859.7808	1041.6401999999998	1484.125	877.5473022460938	56.0
859.7808	1041.6401999999998	1484.125	878.5225830078125	56.0
859.7808	1041.6401999999998	1484.125	882.16064453125	56.0
859.7808	1041.6401999999998	1484.125	882.2445678710938	56.0
859.7808	1041.6401999999998	1484.125	882.5550537109375	56.0
860.7876	1041.6401999999998	1049.313	45.00141143798828	229.0
860.7876	1041.6401999999998	1049.313	45.015621185302734	58.0
860.7876	1041.6401999999998	1049.313	45.028900146484375	56.0
860.7876	1041.6401999999998	1049.313	46.00286865234375	56.0
860.7876	1041.6401999999998	1049.313	51.93619918823242	56.0
860.7876	1041.6401999999998	1049.313	59.01993942260742	115.0
860.7876	1041.6401999999998	1049.313	60.992820739746094	113.0
860.7876	1041.6401999999998	1049.313	61.807491302490234	116.0
860.7876	1041.6401999999998	1049.313	61.99420928955078	416.0
860.7876	1041.6401999999998	1049.313	62.00088119506836	177.0
860.7876	1041.6401999999998	1049.313	62.006439208984375	117.0
860.7876	1041.6401999999998	1049.313	62.013118743896484	119.0
860.7876	1041.6401999999998	1049.313	71.01719665527344	56.0
860.7876	1041.6401999999998	1049.313	78.96199798583984	113.0
860.7876	1041.6401999999998	1049.313	78.97203826904297	113.0
860.7876	1041.6401999999998	1049.313	93.07196807861328	56.0
860.7876	1041.6401999999998	1049.313	96.96864318847656	56.0
860.7876	1041.6401999999998	1049.313	105.0726318359375	56.0
860.7876	1041.6401999999998	1049.313	107.08621215820312	113.0
860.7876	1041.6401999999998	1049.313	121.02694702148438	56.0
860.7876	1041.6401999999998	1049.313	121.10154724121094	56.0
860.7876	1041.6401999999998	1049.313	123.99134826660156	56.0
860.7876	1041.6401999999998	1049.313	124.99849700927734	169.0
860.7876	1041.6401999999998	1049.313	133.1013641357422	56.0
860.7876	1041.6401999999998	1049.313	134.9854278564453	113.0
860.7876	1041.6401999999998	1049.313	152.0862579345703	56.0
860.7876	1041.6401999999998	1049.313	152.99522399902344	684.0
860.7876	1041.6401999999998	1049.313	157.1217803955078	113.0
860.7876	1041.6401999999998	1049.313	163.0157470703125	56.0
860.7876	1041.6401999999998	1049.313	163.1456298828125	113.0
860.7876	1041.6401999999998	1049.313	168.04263305664062	169.0
860.7876	1041.6401999999998	1049.313	174.962890625	56.0
860.7876	1041.6401999999998	1049.313	175.14791870117188	56.0
860.7876	1041.6401999999998	1049.313	176.95663452148438	56.0
860.7876	1041.6401999999998	1049.313	177.08444213867188	56.0
860.7876	1041.6401999999998	1049.313	177.165283203125	113.0
860.7876	1041.6401999999998	1049.313	178.10098266601562	56.0
860.7876	1041.6401999999998	1049.313	179.005126953125	113.0
860.7876	1041.6401999999998	1049.313	181.0255126953125	113.0
860.7876	1041.6401999999998	1049.313	182.0590057373047	113.0
860.7876	1041.6401999999998	1049.313	191.10601806640625	113.0
860.7876	1041.6401999999998	1049.313	191.17828369140625	169.0
860.7876	1041.6401999999998	1049.313	203.17355346679688	56.0
860.7876	1041.6401999999998	1049.313	217.11904907226562	114.0
860.7876	1041.6401999999998	1049.313	223.00315856933594	689.0
860.7876	1041.6401999999998	1049.313	223.04112243652344	59.0
860.7876	1041.6401999999998	1049.313	223.99993896484375	56.0
860.7876	1041.6401999999998	1049.313	224.07183837890625	230.0
860.7876	1041.6401999999998	1049.313	229.20111083984375	169.0
860.7876	1041.6401999999998	1049.313	230.1945037841797	56.0
860.7876	1041.6401999999998	1049.313	231.13848876953125	121.0
860.7876	1041.6401999999998	1049.313	240.22898864746094	123.0
860.7876	1041.6401999999998	1049.313	241.01344299316406	4541.0
860.7876	1041.6401999999998	1049.313	241.0485382080078	62.0
860.7876	1041.6401999999998	1049.313	242.01449584960938	576.0
860.7876	1041.6401999999998	1049.313	243.0154266357422	113.0
860.7876	1041.6401999999998	1049.313	249.1914520263672	181.0
860.7876	1041.6401999999998	1049.313	254.4300079345703	120.0
860.7876	1041.6401999999998	1049.313	255.2327880859375	4691.0
860.7876	1041.6401999999998	1049.313	256.23577880859375	920.0
860.7876	1041.6401999999998	1049.313	257.15240478515625	63.0
860.7876	1041.6401999999998	1049.313	257.2203674316406	113.0
860.7876	1041.6401999999998	1049.313	257.2362060546875	118.0
860.7876	1041.6401999999998	1049.313	258.1568908691406	56.0
860.7876	1041.6401999999998	1049.313	259.0223388671875	346.0
860.7876	1041.6401999999998	1049.313	278.3513488769531	116.0
860.7876	1041.6401999999998	1049.313	279.23345947265625	2572.0
860.7876	1041.6401999999998	1049.313	279.3940124511719	62.0
860.7876	1041.6401999999998	1049.313	280.2352294921875	645.0
860.7876	1041.6401999999998	1049.313	281.2340393066406	234.0
860.7876	1041.6401999999998	1049.313	282.3675231933594	119.0
860.7876	1041.6401999999998	1049.313	283.2607421875	1825.0
860.7876	1041.6401999999998	1049.313	284.207763671875	122.0
860.7876	1041.6401999999998	1049.313	284.2434997558594	463.0
860.7876	1041.6401999999998	1049.313	284.2696838378906	640.0
860.7876	1041.6401999999998	1049.313	285.21600341796875	58.0
860.7876	1041.6401999999998	1049.313	285.2518005371094	169.0
860.7876	1041.6401999999998	1049.313	285.26849365234375	113.0
860.7876	1041.6401999999998	1049.313	297.0376892089844	576.0
860.7876	1041.6401999999998	1049.313	297.2593078613281	282.0
860.7876	1041.6401999999998	1049.313	298.0367126464844	169.0
860.7876	1041.6401999999998	1049.313	298.2513732910156	56.0
860.7876	1041.6401999999998	1049.313	299.259765625	56.0
860.7876	1041.6401999999998	1049.313	301.2154541015625	402.0
860.7876	1041.6401999999998	1049.313	302.2116394042969	56.0
860.7876	1041.6401999999998	1049.313	303.2267150878906	115.0
860.7876	1041.6401999999998	1049.313	304.2262268066406	56.0
860.7876	1041.6401999999998	1049.313	305.2446594238281	56.0
860.7876	1041.6401999999998	1049.313	306.24749755859375	56.0
860.7876	1041.6401999999998	1049.313	307.26434326171875	113.0
860.7876	1041.6401999999998	1049.313	309.21368408203125	56.0
860.7876	1041.6401999999998	1049.313	315.0460205078125	226.0
860.7876	1041.6401999999998	1049.313	315.2391357421875	113.0
860.7876	1041.6401999999998	1049.313	316.2356262207031	56.0
860.7876	1041.6401999999998	1049.313	317.050048828125	56.0
860.7876	1041.6401999999998	1049.313	317.2437438964844	56.0
860.7876	1041.6401999999998	1049.313	326.1951904296875	122.0
860.7876	1041.6401999999998	1049.313	326.225830078125	880.0
860.7876	1041.6401999999998	1049.313	327.22930908203125	6206.0
860.7876	1041.6401999999998	1049.313	327.282958984375	172.0
860.7876	1041.6401999999998	1049.313	328.23431396484375	1961.0
860.7876	1041.6401999999998	1049.313	329.2383117675781	339.0
860.7876	1041.6401999999998	1049.313	331.25860595703125	56.0
860.7876	1041.6401999999998	1049.313	339.0685729980469	117.0
860.7876	1041.6401999999998	1049.313	340.1541442871094	119.0
860.7876	1041.6401999999998	1049.313	341.2492370605469	2192.0
860.7876	1041.6401999999998	1049.313	342.2494201660156	452.0
860.7876	1041.6401999999998	1049.313	343.2458190917969	113.0
860.7876	1041.6401999999998	1049.313	343.2641296386719	56.0
860.7876	1041.6401999999998	1049.313	363.230224609375	169.0
860.7876	1041.6401999999998	1049.313	369.2098693847656	56.0
860.7876	1041.6401999999998	1049.313	391.2212219238281	460.0
860.7876	1041.6401999999998	1049.313	392.2109375	56.0
860.7876	1041.6401999999998	1049.313	392.2304992675781	113.0
860.7876	1041.6401999999998	1049.313	402.2476806640625	56.0
860.7876	1041.6401999999998	1049.313	409.2302551269531	171.0
860.7876	1041.6401999999998	1049.313	410.23388671875	115.0
860.7876	1041.6401999999998	1049.313	415.2244873046875	1040.0
860.7876	1041.6401999999998	1049.313	415.24749755859375	58.0
860.7876	1041.6401999999998	1049.313	416.2239074707031	474.0
860.7876	1041.6401999999998	1049.313	417.236083984375	177.0
860.7876	1041.6401999999998	1049.313	418.2466125488281	121.0
860.7876	1041.6401999999998	1049.313	419.2525634765625	5462.0
860.7876	1041.6401999999998	1049.313	420.2568359375	1882.0
860.7876	1041.6401999999998	1049.313	421.2565002441406	238.0
860.7876	1041.6401999999998	1049.313	433.2657470703125	56.0
860.7876	1041.6401999999998	1049.313	435.19677734375	56.0
860.7876	1041.6401999999998	1049.313	435.2586669921875	117.0
860.7876	1041.6401999999998	1049.313	437.25909423828125	1115.0
860.7876	1041.6401999999998	1049.313	438.2698974609375	342.0
860.7876	1041.6401999999998	1049.313	444.91925048828125	56.0
860.7876	1041.6401999999998	1049.313	451.240478515625	56.0
860.7876	1041.6401999999998	1049.313	456.87530517578125	56.0
860.7876	1041.6401999999998	1049.313	462.2990417480469	282.0
860.7876	1041.6401999999998	1049.313	463.2167663574219	113.0
860.7876	1041.6401999999998	1049.313	463.2988586425781	113.0
860.7876	1041.6401999999998	1049.313	472.7632751464844	56.0
860.7876	1041.6401999999998	1049.313	474.3371887207031	56.0
860.7876	1041.6401999999998	1049.313	476.3082275390625	115.0
860.7876	1041.6401999999998	1049.313	477.2613220214844	113.0
860.7876	1041.6401999999998	1049.313	478.2895202636719	115.0
860.7876	1041.6401999999998	1049.313	479.6219482421875	118.0
860.7876	1041.6401999999998	1049.313	480.305908203125	1308.0
860.7876	1041.6401999999998	1049.313	481.03680419921875	61.0
860.7876	1041.6401999999998	1049.313	481.3094787597656	285.0
860.7876	1041.6401999999998	1049.313	482.3110046386719	113.0
860.7876	1041.6401999999998	1049.313	491.246337890625	56.0
860.7876	1041.6401999999998	1049.313	491.27764892578125	113.0
860.7876	1041.6401999999998	1049.313	494.3194274902344	282.0
860.7876	1041.6401999999998	1049.313	494.4827575683594	56.0
860.7876	1041.6401999999998	1049.313	495.3280944824219	169.0
860.7876	1041.6401999999998	1049.313	496.532958984375	56.0
860.7876	1041.6401999999998	1049.313	499.3509826660156	56.0
860.7876	1041.6401999999998	1049.313	505.0205383300781	56.0
860.7876	1041.6401999999998	1049.313	520.2957763671875	56.0
860.7876	1041.6401999999998	1049.313	521.3112182617188	56.0
860.7876	1041.6401999999998	1049.313	522.3438720703125	56.0
860.7876	1041.6401999999998	1049.313	532.3153686523438	113.0
860.7876	1041.6401999999998	1049.313	534.282470703125	56.0
860.7876	1041.6401999999998	1049.313	534.3052978515625	56.0
860.7876	1041.6401999999998	1049.313	535.295166015625	56.0
860.7876	1041.6401999999998	1049.313	545.3065185546875	56.0
860.7876	1041.6401999999998	1049.313	546.32958984375	56.0
860.7876	1041.6401999999998	1049.313	548.3091430664062	113.0
860.7876	1041.6401999999998	1049.313	549.3118286132812	56.0
860.7876	1041.6401999999998	1049.313	552.30224609375	113.0
860.7876	1041.6401999999998	1049.313	558.327392578125	113.0
860.7876	1041.6401999999998	1049.313	567.40283203125	56.0
860.7876	1041.6401999999998	1049.313	571.33642578125	282.0
860.7876	1041.6401999999998	1049.313	572.3329467773438	169.0
860.7876	1041.6401999999998	1049.313	573.3370971679688	56.0
860.7876	1041.6401999999998	1049.313	575.361572265625	116.0
860.7876	1041.6401999999998	1049.313	576.361572265625	115.0
860.7876	1041.6401999999998	1049.313	577.2708129882812	699.0
860.7876	1041.6401999999998	1049.313	578.2792358398438	171.0
860.7876	1041.6401999999998	1049.313	579.28515625	286.0
860.7876	1041.6401999999998	1049.313	579.3056030273438	56.0
860.7876	1041.6401999999998	1049.313	580.28515625	122.0
860.7876	1041.6401999999998	1049.313	580.455322265625	125.0
860.7876	1041.6401999999998	1049.313	581.3064575195312	4718.0
860.7876	1041.6401999999998	1049.313	582.3116455078125	1285.0
860.7876	1041.6401999999998	1049.313	583.3142700195312	240.0
860.7876	1041.6401999999998	1049.313	585.3460083007812	56.0
860.7876	1041.6401999999998	1049.313	586.3443603515625	56.0
860.7876	1041.6401999999998	1049.313	588.36083984375	169.0
860.7876	1041.6401999999998	1049.313	595.2819213867188	56.0
860.7876	1041.6401999999998	1049.313	596.295654296875	56.0
860.7876	1041.6401999999998	1049.313	597.3723754882812	56.0
860.7876	1041.6401999999998	1049.313	598.3601684570312	113.0
860.7876	1041.6401999999998	1049.313	599.3177490234375	395.0
860.7876	1041.6401999999998	1049.313	600.2344970703125	56.0
860.7876	1041.6401999999998	1049.313	600.3140869140625	226.0
860.7876	1041.6401999999998	1049.313	600.3729248046875	56.0
860.7876	1041.6401999999998	1049.313	601.29052734375	56.0
860.7876	1041.6401999999998	1049.313	601.3736572265625	113.0
860.7876	1041.6401999999998	1049.313	605.3223266601562	56.0
860.7876	1041.6401999999998	1049.313	611.3602905273438	113.0
860.7876	1041.6401999999998	1049.313	612.3735961914062	113.0
860.7876	1041.6401999999998	1049.313	614.3677368164062	56.0
860.7876	1041.6401999999998	1049.313	615.3836059570312	169.0
860.7876	1041.6401999999998	1049.313	616.3826904296875	56.0
860.7876	1041.6401999999998	1049.313	624.3695068359375	56.0
860.7876	1041.6401999999998	1049.313	627.3910522460938	56.0
860.7876	1041.6401999999998	1049.313	637.380126953125	113.0
860.7876	1041.6401999999998	1049.313	638.3826293945312	113.0
860.7876	1041.6401999999998	1049.313	639.3966674804688	113.0
860.7876	1041.6401999999998	1049.313	640.3900756835938	56.0
860.7876	1041.6401999999998	1049.313	641.3985595703125	56.0
860.7876	1041.6401999999998	1049.313	651.4006958007812	169.0
860.7876	1041.6401999999998	1049.313	654.4002075195312	56.0
860.7876	1041.6401999999998	1049.313	664.3899536132812	56.0
860.7876	1041.6401999999998	1049.313	666.40869140625	169.0
860.7876	1041.6401999999998	1049.313	668.4121704101562	113.0
860.7876	1041.6401999999998	1049.313	668.43408203125	113.0
860.7876	1041.6401999999998	1049.313	676.2431640625	56.0
860.7876	1041.6401999999998	1049.313	677.419189453125	226.0
860.7876	1041.6401999999998	1049.313	678.4232788085938	169.0
860.7876	1041.6401999999998	1049.313	679.4318237304688	56.0
860.7876	1041.6401999999998	1049.313	680.4263305664062	169.0
860.7876	1041.6401999999998	1049.313	681.428955078125	113.0
860.7876	1041.6401999999998	1049.313	692.4323120117188	113.0
860.7876	1041.6401999999998	1049.313	694.437255859375	56.0
860.7876	1041.6401999999998	1049.313	695.4464721679688	56.0
860.7876	1041.6401999999998	1049.313	699.490478515625	113.0
860.7876	1041.6401999999998	1049.313	700.4920654296875	113.0
860.7876	1041.6401999999998	1049.313	703.4862670898438	56.0
860.7876	1041.6401999999998	1049.313	704.4495239257812	56.0
860.7876	1041.6401999999998	1049.313	706.43798828125	56.0
860.7876	1041.6401999999998	1049.313	709.47119140625	113.0
860.7876	1041.6401999999998	1049.313	710.472412109375	113.0
860.7876	1041.6401999999998	1049.313	710.536376953125	56.0
860.7876	1041.6401999999998	1049.313	713.57080078125	113.0
860.7876	1041.6401999999998	1049.313	714.5673217773438	282.0
860.7876	1041.6401999999998	1049.313	714.6466674804688	56.0
860.7876	1041.6401999999998	1049.313	715.5645751953125	121.0
860.7876	1041.6401999999998	1049.313	716.4793090820312	56.0
860.7876	1041.6401999999998	1049.313	716.570068359375	113.0
860.7876	1041.6401999999998	1049.313	719.4657592773438	5084.0
860.7876	1041.6401999999998	1049.313	720.4664306640625	1808.0
860.7876	1041.6401999999998	1049.313	721.4677734375	829.0
860.7876	1041.6401999999998	1049.313	722.4735717773438	190.0
860.7876	1041.6401999999998	1049.313	723.4839477539062	113.0
860.7876	1041.6401999999998	1049.313	724.5064086914062	56.0
860.7876	1041.6401999999998	1049.313	725.4915161132812	56.0
860.7876	1041.6401999999998	1049.313	726.5001220703125	56.0
860.7876	1041.6401999999998	1049.313	726.5648803710938	56.0
860.7876	1041.6401999999998	1049.313	728.5919799804688	226.0
860.7876	1041.6401999999998	1049.313	730.5111694335938	56.0
860.7876	1041.6401999999998	1049.313	733.4730834960938	56.0
860.7876	1041.6401999999998	1049.313	735.4906005859375	113.0
860.7876	1041.6401999999998	1049.313	736.4908447265625	113.0
860.7876	1041.6401999999998	1049.313	736.5713500976562	113.0
860.7876	1041.6401999999998	1049.313	739.5570678710938	56.0
860.7876	1041.6401999999998	1049.313	740.5715942382812	56.0
860.7876	1041.6401999999998	1049.313	740.5985107421875	56.0
860.7876	1041.6401999999998	1049.313	741.594482421875	56.0
860.7876	1041.6401999999998	1049.313	742.598876953125	124.0
860.7876	1041.6401999999998	1049.313	743.0531616210938	56.0
860.7876	1041.6401999999998	1049.313	743.0916748046875	144.0
860.7876	1041.6401999999998	1049.313	744.0816650390625	156.0
860.7876	1041.6401999999998	1049.313	745.0761108398438	56.0
860.7876	1041.6401999999998	1049.313	745.4425048828125	100.0
860.7876	1041.6401999999998	1049.313	745.4771728515625	11177.0
860.7876	1041.6401999999998	1049.313	746.4841918945312	13652.0
860.7876	1041.6401999999998	1049.313	747.484130859375	6903.0
860.7876	1041.6401999999998	1049.313	747.6077270507812	276.0
860.7876	1041.6401999999998	1049.313	748.0635375976562	153.0
860.7876	1041.6401999999998	1049.313	748.4924926757812	1143.0
860.7876	1041.6401999999998	1049.313	749.4976196289062	289.0
860.7876	1041.6401999999998	1049.313	750.50732421875	113.0
860.7876	1041.6401999999998	1049.313	750.5305786132812	113.0
860.7876	1041.6401999999998	1049.313	751.4364013671875	56.0
860.7876	1041.6401999999998	1049.313	751.5254516601562	113.0
860.7876	1041.6401999999998	1049.313	761.4951782226562	56.0
860.7876	1041.6401999999998	1049.313	766.438232421875	56.0
860.7876	1041.6401999999998	1049.313	774.5115966796875	56.0
860.7876	1041.6401999999998	1049.313	776.510009765625	113.0
860.7876	1041.6401999999998	1049.313	778.5227661132812	56.0
860.7876	1041.6401999999998	1049.313	780.5381469726562	116.0
860.7876	1041.6401999999998	1049.313	785.6494140625	113.0
860.7876	1041.6401999999998	1049.313	787.56298828125	56.0
860.7876	1041.6401999999998	1049.313	787.9832763671875	56.0
860.7876	1041.6401999999998	1049.313	788.5147094726562	175.0
860.7876	1041.6401999999998	1049.313	788.9907836914062	113.0
860.7876	1041.6401999999998	1049.313	789.5265502929688	1530.0
860.7876	1041.6401999999998	1049.313	790.5350341796875	25939.0
860.7876	1041.6401999999998	1049.313	791.0077514648438	229.0
860.7876	1041.6401999999998	1049.313	791.5362548828125	9446.0
860.7876	1041.6401999999998	1049.313	792.4783935546875	166.0
860.7876	1041.6401999999998	1049.313	792.5460205078125	3224.0
860.7876	1041.6401999999998	1049.313	792.609619140625	66.0
860.7876	1041.6401999999998	1049.313	793.552490234375	660.0
860.7876	1041.6401999999998	1049.313	794.5556030273438	284.0
860.7876	1041.6401999999998	1049.313	795.5632934570312	113.0
860.7876	1041.6401999999998	1049.313	795.6389770507812	113.0
860.7876	1041.6401999999998	1049.313	796.539794921875	56.0
860.7876	1041.6401999999998	1049.313	797.5806884765625	56.0
860.7876	1041.6401999999998	1049.313	797.6524658203125	113.0
860.7876	1041.6401999999998	1049.313	798.6502075195312	113.0
860.7876	1041.6401999999998	1049.313	799.6605224609375	282.0
860.7876	1041.6401999999998	1049.313	800.6074829101562	56.0
860.7876	1041.6401999999998	1049.313	800.6714477539062	127.0
860.7876	1041.6401999999998	1049.313	801.9750366210938	113.0
860.7876	1041.6401999999998	1049.313	802.5712280273438	247.0
860.7876	1041.6401999999998	1049.313	802.5872192382812	56.0
860.7876	1041.6401999999998	1049.313	802.687255859375	139.0
860.7876	1041.6401999999998	1049.313	802.9954833984375	143.0
860.7876	1041.6401999999998	1049.313	803.531982421875	56.0
860.7876	1041.6401999999998	1049.313	804.5533447265625	19110.0
860.7876	1041.6401999999998	1049.313	805.5553588867188	11895.0
860.7876	1041.6401999999998	1049.313	806.5660400390625	3602.0
860.7876	1041.6401999999998	1049.313	806.6382446289062	83.0
860.7876	1041.6401999999998	1049.313	807.4810180664062	134.0
860.7876	1041.6401999999998	1049.313	807.5572509765625	340.0
860.7876	1041.6401999999998	1049.313	808.5692138671875	282.0
860.7876	1041.6401999999998	1049.313	809.5576171875	56.0
860.7876	1041.6401999999998	1049.313	809.6138916015625	56.0
860.7876	1041.6401999999998	1049.313	810.5587158203125	56.0
860.7876	1041.6401999999998	1049.313	811.6651000976562	113.0
860.7876	1041.6401999999998	1049.313	812.6231689453125	56.0
860.7876	1041.6401999999998	1049.313	812.659423828125	56.0
860.7876	1041.6401999999998	1049.313	814.4927368164062	56.0
860.7876	1041.6401999999998	1049.313	816.267578125	56.0
860.7876	1041.6401999999998	1049.313	819.515625	56.0
860.7876	1041.6401999999998	1049.313	821.490234375	56.0
860.7876	1041.6401999999998	1049.313	822.1948852539062	56.0
860.7876	1041.6401999999998	1049.313	834.5259399414062	56.0
860.7876	1041.6401999999998	1049.313	837.5361938476562	56.0
860.7876	1041.6401999999998	1049.313	847.8369750976562	56.0
860.7876	1041.6401999999998	1049.313	848.3759155273438	124.0
860.7876	1041.6401999999998	1049.313	848.5322875976562	56.0
860.7876	1041.6401999999998	1049.313	849.470703125	56.0
860.7876	1041.6401999999998	1049.313	849.5448608398438	113.0
860.7876	1041.6401999999998	1049.313	849.5695190429688	338.0
860.7876	1041.6401999999998	1049.313	849.59423828125	149.0
860.7876	1041.6401999999998	1049.313	849.6477661132812	134.0
860.7876	1041.6401999999998	1049.313	849.8042602539062	152.0
860.7876	1041.6401999999998	1049.313	850.5579833984375	10773.0
860.7876	1041.6401999999998	1049.313	850.6156616210938	165.0
860.7876	1041.6401999999998	1049.313	851.5181884765625	93.0
860.7876	1041.6401999999998	1049.313	851.5593872070312	7261.0
860.7876	1041.6401999999998	1049.313	851.64599609375	84.0
860.7876	1041.6401999999998	1049.313	852.5614013671875	3266.0
860.7876	1041.6401999999998	1049.313	852.6644897460938	149.0
860.7876	1041.6401999999998	1049.313	853.18017578125	56.0
860.7876	1041.6401999999998	1049.313	853.5722045898438	907.0
860.7876	1041.6401999999998	1049.313	854.5795288085938	339.0
860.7876	1041.6401999999998	1049.313	854.8231811523438	56.0
860.7876	1041.6401999999998	1049.313	855.5419921875	56.0
860.7876	1041.6401999999998	1049.313	855.5750122070312	169.0
860.7876	1041.6401999999998	1049.313	856.5463256835938	113.0
860.7876	1041.6401999999998	1049.313	856.587646484375	113.0
860.7876	1041.6401999999998	1049.313	856.6868896484375	56.0
860.7876	1041.6401999999998	1049.313	857.4767456054688	56.0
860.7876	1041.6401999999998	1049.313	857.5553588867188	113.0
860.7876	1041.6401999999998	1049.313	857.61328125	56.0
860.7876	1041.6401999999998	1049.313	857.6546630859375	56.0
860.7876	1041.6401999999998	1049.313	858.3001098632812	56.0
860.7876	1041.6401999999998	1049.313	858.3953247070312	56.0
860.7876	1041.6401999999998	1049.313	858.5484619140625	232.0
860.7876	1041.6401999999998	1049.313	858.6063842773438	175.0
860.7876	1041.6401999999998	1049.313	858.7843627929688	1588.0
860.7876	1041.6401999999998	1049.313	859.3971557617188	126.0
860.7876	1041.6401999999998	1049.313	859.5338134765625	398.0
860.7876	1041.6401999999998	1049.313	859.5752563476562	58.0
860.7876	1041.6401999999998	1049.313	859.6290893554688	116.0
860.7876	1041.6401999999998	1049.313	859.6829223632812	407.0
860.7876	1041.6401999999998	1049.313	859.7615966796875	689.0
860.7876	1041.6401999999998	1049.313	860.101318359375	56.0
860.7876	1041.6401999999998	1049.313	860.4037475585938	56.0
860.7876	1041.6401999999998	1049.313	860.515625	113.0
860.7876	1041.6401999999998	1049.313	860.5529174804688	226.0
860.7876	1041.6401999999998	1049.313	860.5819091796875	113.0
860.7876	1041.6401999999998	1049.313	860.5985107421875	56.0
860.7876	1041.6401999999998	1049.313	860.6441040039062	113.0
860.7876	1041.6401999999998	1049.313	860.681396484375	226.0
860.7876	1041.6401999999998	1049.313	860.7684326171875	113.0
860.7876	1041.6401999999998	1049.313	860.7891235351562	169.0
860.7876	1041.6401999999998	1049.313	860.9508056640625	56.0
860.7876	1041.6401999999998	1049.313	861.1124267578125	56.0
860.7876	1041.6401999999998	1049.313	861.1580200195312	113.0
860.7876	1041.6401999999998	1049.313	861.1787719726562	56.0
860.7876	1041.6401999999998	1049.313	861.3321533203125	113.0
860.7876	1041.6401999999998	1049.313	861.3487548828125	310.0
860.7876	1041.6401999999998	1049.313	861.3818969726562	404.0
860.7876	1041.6401999999998	1049.313	861.5435791015625	84790.0
860.7876	1041.6401999999998	1049.313	862.5473022460938	128119.0
860.7876	1041.6401999999998	1049.313	863.2984008789062	1534.0
860.7876	1041.6401999999998	1049.313	863.5474243164062	89007.0
860.7876	1041.6401999999998	1049.313	864.3944702148438	433.0
860.7876	1041.6401999999998	1049.313	864.5481567382812	26983.0
860.7876	1041.6401999999998	1049.313	864.6062622070312	145.0
860.7876	1041.6401999999998	1049.313	864.7724609375	398.0
860.7876	1041.6401999999998	1049.313	865.3291625976562	56.0
860.7876	1041.6401999999998	1049.313	865.487060546875	120.0
860.7876	1041.6401999999998	1049.313	865.5494384765625	3649.0
860.7876	1041.6401999999998	1049.313	865.80712890625	145.0
860.7876	1041.6401999999998	1049.313	866.0814819335938	63.0
860.7876	1041.6401999999998	1049.313	866.1812744140625	56.0
860.7876	1041.6401999999998	1049.313	866.2477416992188	56.0
860.7876	1041.6401999999998	1049.313	866.547119140625	4221.0
860.7876	1041.6401999999998	1049.313	866.771728515625	74.0
860.7876	1041.6401999999998	1049.313	867.549560546875	8180.0
860.7876	1041.6401999999998	1049.313	867.92822265625	118.0
860.7876	1041.6401999999998	1049.313	868.2944946289062	273.0
860.7876	1041.6401999999998	1049.313	868.5609130859375	1865.0
860.7876	1041.6401999999998	1049.313	868.9564819335938	61.0
860.7876	1041.6401999999998	1049.313	869.0897216796875	115.0
860.7876	1041.6401999999998	1049.313	869.19384765625	122.0
860.7876	1041.6401999999998	1049.313	869.25634765625	113.0
860.7876	1041.6401999999998	1049.313	869.4395751953125	237.0
860.7876	1041.6401999999998	1049.313	869.5562133789062	1522.0
860.7876	1041.6401999999998	1049.313	869.6103515625	123.0
860.7876	1041.6401999999998	1049.313	869.6436767578125	236.0
860.7876	1041.6401999999998	1049.313	869.8311767578125	56.0
860.7876	1041.6401999999998	1049.313	869.8770141601562	56.0
860.7876	1041.6401999999998	1049.313	870.0353393554688	56.0
860.7876	1041.6401999999998	1049.313	870.0728149414062	62.0
860.7876	1041.6401999999998	1049.313	870.177001953125	56.0
860.7876	1041.6401999999998	1049.313	870.5187377929688	60.0
860.7876	1041.6401999999998	1049.313	870.5687255859375	644.0
860.7876	1041.6401999999998	1049.313	870.6395874023438	56.0
860.7876	1041.6401999999998	1049.313	870.7813110351562	60.0
860.7876	1041.6401999999998	1049.313	870.8521728515625	60.0
860.7876	1041.6401999999998	1049.313	871.1898803710938	56.0
860.7876	1041.6401999999998	1049.313	871.3524780273438	56.0
860.7876	1041.6401999999998	1049.313	871.3816528320312	56.0
860.7876	1041.6401999999998	1049.313	871.4400634765625	56.0
860.7876	1041.6401999999998	1049.313	871.5067749023438	171.0
860.7876	1041.6401999999998	1049.313	871.565185546875	282.0
860.7876	1041.6401999999998	1049.313	871.6110229492188	113.0
860.7876	1041.6401999999998	1049.313	871.66943359375	56.0
860.7876	1041.6401999999998	1049.313	871.7861938476562	56.0
860.7876	1041.6401999999998	1049.313	871.9321899414062	56.0
860.7876	1041.6401999999998	1049.313	871.9780883789062	56.0
860.7876	1041.6401999999998	1049.313	872.5079345703125	56.0
860.7876	1041.6401999999998	1049.313	872.5621337890625	169.0
860.7876	1041.6401999999998	1049.313	872.6038818359375	56.0
860.7876	1041.6401999999998	1049.313	872.7332153320312	56.0
860.7876	1041.6401999999998	1049.313	872.8834838867188	56.0
860.7876	1041.6401999999998	1049.313	873.0128784179688	116.0
860.7876	1041.6401999999998	1049.313	873.0880126953125	113.0
860.7876	1041.6401999999998	1049.313	873.2507934570312	113.0
860.7876	1041.6401999999998	1049.313	873.4720458984375	56.0
860.7876	1041.6401999999998	1049.313	873.5054321289062	169.0
860.7876	1041.6401999999998	1049.313	873.53466796875	573.0
860.7876	1041.6401999999998	1049.313	873.6473999023438	172.0
860.7876	1041.6401999999998	1049.313	873.6641235351562	59.0
860.7876	1041.6401999999998	1049.313	874.3030395507812	56.0
860.7876	1041.6401999999998	1049.313	874.4158325195312	115.0
860.7876	1041.6401999999998	1049.313	874.5536499023438	630.0
860.7876	1041.6401999999998	1049.313	874.858642578125	56.0
860.7876	1041.6401999999998	1049.313	875.5607299804688	169.0
860.7876	1041.6401999999998	1049.313	875.598388671875	56.0
860.7876	1041.6401999999998	1049.313	875.673583984375	56.0
860.7876	1041.6401999999998	1049.313	875.8366088867188	56.0
860.7876	1041.6401999999998	1049.313	875.9328002929688	56.0
860.7876	1041.6401999999998	1049.313	877.5473022460938	56.0
860.7876	1041.6401999999998	1049.313	878.5225830078125	56.0
860.7876	1041.6401999999998	1049.313	882.16064453125	56.0
860.7876	1041.6401999999998	1049.313	882.2445678710938	56.0
860.7876	1041.6401999999998	1049.313	882.5550537109375	56.0
861.5421	1041.6401999999998	1135744	45.00141143798828	229.0
861.5421	1041.6401999999998	1135744	45.015621185302734	58.0
861.5421	1041.6401999999998	1135744	45.028900146484375	56.0
861.5421	1041.6401999999998	1135744	46.00286865234375	56.0
861.5421	1041.6401999999998	1135744	51.93619918823242	56.0
861.5421	1041.6401999999998	1135744	59.01993942260742	115.0
861.5421	1041.6401999999998	1135744	60.992820739746094	113.0
861.5421	1041.6401999999998	1135744	61.807491302490234	116.0
861.5421	1041.6401999999998	1135744	61.99420928955078	416.0
861.5421	1041.6401999999998	1135744	62.00088119506836	177.0
861.5421	1041.6401999999998	1135744	62.006439208984375	117.0
861.5421	1041.6401999999998	1135744	62.013118743896484	119.0
861.5421	1041.6401999999998	1135744	71.01719665527344	56.0
861.5421	1041.6401999999998	1135744	78.96199798583984	113.0
861.5421	1041.6401999999998	1135744	78.97203826904297	113.0
861.5421	1041.6401999999998	1135744	93.07196807861328	56.0
861.5421	1041.6401999999998	1135744	96.96864318847656	56.0
861.5421	1041.6401999999998	1135744	105.0726318359375	56.0
861.5421	1041.6401999999998	1135744	107.08621215820312	113.0
861.5421	1041.6401999999998	1135744	121.02694702148438	56.0
861.5421	1041.6401999999998	1135744	121.10154724121094	56.0
861.5421	1041.6401999999998	1135744	123.99134826660156	56.0
861.5421	1041.6401999999998	1135744	124.99849700927734	169.0
861.5421	1041.6401999999998	1135744	133.1013641357422	56.0
861.5421	1041.6401999999998	1135744	134.9854278564453	113.0
861.5421	1041.6401999999998	1135744	152.0862579345703	56.0
861.5421	1041.6401999999998	1135744	152.99522399902344	684.0
861.5421	1041.6401999999998	1135744	157.1217803955078	113.0
861.5421	1041.6401999999998	1135744	163.0157470703125	56.0
861.5421	1041.6401999999998	1135744	163.1456298828125	113.0
861.5421	1041.6401999999998	1135744	168.04263305664062	169.0
861.5421	1041.6401999999998	1135744	174.962890625	56.0
861.5421	1041.6401999999998	1135744	175.14791870117188	56.0
861.5421	1041.6401999999998	1135744	176.95663452148438	56.0
861.5421	1041.6401999999998	1135744	177.08444213867188	56.0
861.5421	1041.6401999999998	1135744	177.165283203125	113.0
861.5421	1041.6401999999998	1135744	178.10098266601562	56.0
861.5421	1041.6401999999998	1135744	179.005126953125	113.0
861.5421	1041.6401999999998	1135744	181.0255126953125	113.0
861.5421	1041.6401999999998	1135744	182.0590057373047	113.0
861.5421	1041.6401999999998	1135744	191.10601806640625	113.0
861.5421	1041.6401999999998	1135744	191.17828369140625	169.0
861.5421	1041.6401999999998	1135744	203.17355346679688	56.0
861.5421	1041.6401999999998	1135744	217.11904907226562	114.0
861.5421	1041.6401999999998	1135744	223.00315856933594	689.0
861.5421	1041.6401999999998	1135744	223.04112243652344	59.0
861.5421	1041.6401999999998	1135744	223.99993896484375	56.0
861.5421	1041.6401999999998	1135744	224.07183837890625	230.0
861.5421	1041.6401999999998	1135744	229.20111083984375	169.0
861.5421	1041.6401999999998	1135744	230.1945037841797	56.0
861.5421	1041.6401999999998	1135744	231.13848876953125	121.0
861.5421	1041.6401999999998	1135744	240.22898864746094	123.0
861.5421	1041.6401999999998	1135744	241.01344299316406	4541.0
861.5421	1041.6401999999998	1135744	241.0485382080078	62.0
861.5421	1041.6401999999998	1135744	242.01449584960938	576.0
861.5421	1041.6401999999998	1135744	243.0154266357422	113.0
861.5421	1041.6401999999998	1135744	249.1914520263672	181.0
861.5421	1041.6401999999998	1135744	254.4300079345703	120.0
861.5421	1041.6401999999998	1135744	255.2327880859375	4691.0
861.5421	1041.6401999999998	1135744	256.23577880859375	920.0
861.5421	1041.6401999999998	1135744	257.15240478515625	63.0
861.5421	1041.6401999999998	1135744	257.2203674316406	113.0
861.5421	1041.6401999999998	1135744	257.2362060546875	118.0
861.5421	1041.6401999999998	1135744	258.1568908691406	56.0
861.5421	1041.6401999999998	1135744	259.0223388671875	346.0
861.5421	1041.6401999999998	1135744	278.3513488769531	116.0
861.5421	1041.6401999999998	1135744	279.23345947265625	2572.0
861.5421	1041.6401999999998	1135744	279.3940124511719	62.0
861.5421	1041.6401999999998	1135744	280.2352294921875	645.0
861.5421	1041.6401999999998	1135744	281.2340393066406	234.0
861.5421	1041.6401999999998	1135744	282.3675231933594	119.0
861.5421	1041.6401999999998	1135744	283.2607421875	1825.0
861.5421	1041.6401999999998	1135744	284.207763671875	122.0
861.5421	1041.6401999999998	1135744	284.2434997558594	463.0
861.5421	1041.6401999999998	1135744	284.2696838378906	640.0
861.5421	1041.6401999999998	1135744	285.21600341796875	58.0
861.5421	1041.6401999999998	1135744	285.2518005371094	169.0
861.5421	1041.6401999999998	1135744	285.26849365234375	113.0
861.5421	1041.6401999999998	1135744	297.0376892089844	576.0
861.5421	1041.6401999999998	1135744	297.2593078613281	282.0
861.5421	1041.6401999999998	1135744	298.0367126464844	169.0
861.5421	1041.6401999999998	1135744	298.2513732910156	56.0
861.5421	1041.6401999999998	1135744	299.259765625	56.0
861.5421	1041.6401999999998	1135744	301.2154541015625	402.0
861.5421	1041.6401999999998	1135744	302.2116394042969	56.0
861.5421	1041.6401999999998	1135744	303.2267150878906	115.0
861.5421	1041.6401999999998	1135744	304.2262268066406	56.0
861.5421	1041.6401999999998	1135744	305.2446594238281	56.0
861.5421	1041.6401999999998	1135744	306.24749755859375	56.0
861.5421	1041.6401999999998	1135744	307.26434326171875	113.0
861.5421	1041.6401999999998	1135744	309.21368408203125	56.0
861.5421	1041.6401999999998	1135744	315.0460205078125	226.0
861.5421	1041.6401999999998	1135744	315.2391357421875	113.0
861.5421	1041.6401999999998	1135744	316.2356262207031	56.0
861.5421	1041.6401999999998	1135744	317.050048828125	56.0
861.5421	1041.6401999999998	1135744	317.2437438964844	56.0
861.5421	1041.6401999999998	1135744	326.1951904296875	122.0
861.5421	1041.6401999999998	1135744	326.225830078125	880.0
861.5421	1041.6401999999998	1135744	327.22930908203125	6206.0
861.5421	1041.6401999999998	1135744	327.282958984375	172.0
861.5421	1041.6401999999998	1135744	328.23431396484375	1961.0
861.5421	1041.6401999999998	1135744	329.2383117675781	339.0
861.5421	1041.6401999999998	1135744	331.25860595703125	56.0
861.5421	1041.6401999999998	1135744	339.0685729980469	117.0
861.5421	1041.6401999999998	1135744	340.1541442871094	119.0
861.5421	1041.6401999999998	1135744	341.2492370605469	2192.0
861.5421	1041.6401999999998	1135744	342.2494201660156	452.0
861.5421	1041.6401999999998	1135744	343.2458190917969	113.0
861.5421	1041.6401999999998	1135744	343.2641296386719	56.0
861.5421	1041.6401999999998	1135744	363.230224609375	169.0
861.5421	1041.6401999999998	1135744	369.2098693847656	56.0
861.5421	1041.6401999999998	1135744	391.2212219238281	460.0
861.5421	1041.6401999999998	1135744	392.2109375	56.0
861.5421	1041.6401999999998	1135744	392.2304992675781	113.0
861.5421	1041.6401999999998	1135744	402.2476806640625	56.0
861.5421	1041.6401999999998	1135744	409.2302551269531	171.0
861.5421	1041.6401999999998	1135744	410.23388671875	115.0
861.5421	1041.6401999999998	1135744	415.2244873046875	1040.0
861.5421	1041.6401999999998	1135744	415.24749755859375	58.0
861.5421	1041.6401999999998	1135744	416.2239074707031	474.0
861.5421	1041.6401999999998	1135744	417.236083984375	177.0
861.5421	1041.6401999999998	1135744	418.2466125488281	121.0
861.5421	1041.6401999999998	1135744	419.2525634765625	5462.0
861.5421	1041.6401999999998	1135744	420.2568359375	1882.0
861.5421	1041.6401999999998	1135744	421.2565002441406	238.0
861.5421	1041.6401999999998	1135744	433.2657470703125	56.0
861.5421	1041.6401999999998	1135744	435.19677734375	56.0
861.5421	1041.6401999999998	1135744	435.2586669921875	117.0
861.5421	1041.6401999999998	1135744	437.25909423828125	1115.0
861.5421	1041.6401999999998	1135744	438.2698974609375	342.0
861.5421	1041.6401999999998	1135744	444.91925048828125	56.0
861.5421	1041.6401999999998	1135744	451.240478515625	56.0
861.5421	1041.6401999999998	1135744	456.87530517578125	56.0
861.5421	1041.6401999999998	1135744	462.2990417480469	282.0
861.5421	1041.6401999999998	1135744	463.2167663574219	113.0
861.5421	1041.6401999999998	1135744	463.2988586425781	113.0
861.5421	1041.6401999999998	1135744	472.7632751464844	56.0
861.5421	1041.6401999999998	1135744	474.3371887207031	56.0
861.5421	1041.6401999999998	1135744	476.3082275390625	115.0
861.5421	1041.6401999999998	1135744	477.2613220214844	113.0
861.5421	1041.6401999999998	1135744	478.2895202636719	115.0
861.5421	1041.6401999999998	1135744	479.6219482421875	118.0
861.5421	1041.6401999999998	1135744	480.305908203125	1308.0
861.5421	1041.6401999999998	1135744	481.03680419921875	61.0
861.5421	1041.6401999999998	1135744	481.3094787597656	285.0
861.5421	1041.6401999999998	1135744	482.3110046386719	113.0
861.5421	1041.6401999999998	1135744	491.246337890625	56.0
861.5421	1041.6401999999998	1135744	491.27764892578125	113.0
861.5421	1041.6401999999998	1135744	494.3194274902344	282.0
861.5421	1041.6401999999998	1135744	494.4827575683594	56.0
861.5421	1041.6401999999998	1135744	495.3280944824219	169.0
861.5421	1041.6401999999998	1135744	496.532958984375	56.0
861.5421	1041.6401999999998	1135744	499.3509826660156	56.0
861.5421	1041.6401999999998	1135744	505.0205383300781	56.0
861.5421	1041.6401999999998	1135744	520.2957763671875	56.0
861.5421	1041.6401999999998	1135744	521.3112182617188	56.0
861.5421	1041.6401999999998	1135744	522.3438720703125	56.0
861.5421	1041.6401999999998	1135744	532.3153686523438	113.0
861.5421	1041.6401999999998	1135744	534.282470703125	56.0
861.5421	1041.6401999999998	1135744	534.3052978515625	56.0
861.5421	1041.6401999999998	1135744	535.295166015625	56.0
861.5421	1041.6401999999998	1135744	545.3065185546875	56.0
861.5421	1041.6401999999998	1135744	546.32958984375	56.0
861.5421	1041.6401999999998	1135744	548.3091430664062	113.0
861.5421	1041.6401999999998	1135744	549.3118286132812	56.0
861.5421	1041.6401999999998	1135744	552.30224609375	113.0
861.5421	1041.6401999999998	1135744	558.327392578125	113.0
861.5421	1041.6401999999998	1135744	567.40283203125	56.0
861.5421	1041.6401999999998	1135744	571.33642578125	282.0
861.5421	1041.6401999999998	1135744	572.3329467773438	169.0
861.5421	1041.6401999999998	1135744	573.3370971679688	56.0
861.5421	1041.6401999999998	1135744	575.361572265625	116.0
861.5421	1041.6401999999998	1135744	576.361572265625	115.0
861.5421	1041.6401999999998	1135744	577.2708129882812	699.0
861.5421	1041.6401999999998	1135744	578.2792358398438	171.0
861.5421	1041.6401999999998	1135744	579.28515625	286.0
861.5421	1041.6401999999998	1135744	579.3056030273438	56.0
861.5421	1041.6401999999998	1135744	580.28515625	122.0
861.5421	1041.6401999999998	1135744	580.455322265625	125.0
861.5421	1041.6401999999998	1135744	581.3064575195312	4718.0
861.5421	1041.6401999999998	1135744	582.3116455078125	1285.0
861.5421	1041.6401999999998	1135744	583.3142700195312	240.0
861.5421	1041.6401999999998	1135744	585.3460083007812	56.0
861.5421	1041.6401999999998	1135744	586.3443603515625	56.0
861.5421	1041.6401999999998	1135744	588.36083984375	169.0
861.5421	1041.6401999999998	1135744	595.2819213867188	56.0
861.5421	1041.6401999999998	1135744	596.295654296875	56.0
861.5421	1041.6401999999998	1135744	597.3723754882812	56.0
861.5421	1041.6401999999998	1135744	598.3601684570312	113.0
861.5421	1041.6401999999998	1135744	599.3177490234375	395.0
861.5421	1041.6401999999998	1135744	600.2344970703125	56.0
861.5421	1041.6401999999998	1135744	600.3140869140625	226.0
861.5421	1041.6401999999998	1135744	600.3729248046875	56.0
861.5421	1041.6401999999998	1135744	601.29052734375	56.0
861.5421	1041.6401999999998	1135744	601.3736572265625	113.0
861.5421	1041.6401999999998	1135744	605.3223266601562	56.0
861.5421	1041.6401999999998	1135744	611.3602905273438	113.0
861.5421	1041.6401999999998	1135744	612.3735961914062	113.0
861.5421	1041.6401999999998	1135744	614.3677368164062	56.0
861.5421	1041.6401999999998	1135744	615.3836059570312	169.0
861.5421	1041.6401999999998	1135744	616.3826904296875	56.0
861.5421	1041.6401999999998	1135744	624.3695068359375	56.0
861.5421	1041.6401999999998	1135744	627.3910522460938	56.0
861.5421	1041.6401999999998	1135744	637.380126953125	113.0
861.5421	1041.6401999999998	1135744	638.3826293945312	113.0
861.5421	1041.6401999999998	1135744	639.3966674804688	113.0
861.5421	1041.6401999999998	1135744	640.3900756835938	56.0
861.5421	1041.6401999999998	1135744	641.3985595703125	56.0
861.5421	1041.6401999999998	1135744	651.4006958007812	169.0
861.5421	1041.6401999999998	1135744	654.4002075195312	56.0
861.5421	1041.6401999999998	1135744	664.3899536132812	56.0
861.5421	1041.6401999999998	1135744	666.40869140625	169.0
861.5421	1041.6401999999998	1135744	668.4121704101562	113.0
861.5421	1041.6401999999998	1135744	668.43408203125	113.0
861.5421	1041.6401999999998	1135744	676.2431640625	56.0
861.5421	1041.6401999999998	1135744	677.419189453125	226.0
861.5421	1041.6401999999998	1135744	678.4232788085938	169.0
861.5421	1041.6401999999998	1135744	679.4318237304688	56.0
861.5421	1041.6401999999998	1135744	680.4263305664062	169.0
861.5421	1041.6401999999998	1135744	681.428955078125	113.0
861.5421	1041.6401999999998	1135744	692.4323120117188	113.0
861.5421	1041.6401999999998	1135744	694.437255859375	56.0
861.5421	1041.6401999999998	1135744	695.4464721679688	56.0
861.5421	1041.6401999999998	1135744	699.490478515625	113.0
861.5421	1041.6401999999998	1135744	700.4920654296875	113.0
861.5421	1041.6401999999998	1135744	703.4862670898438	56.0
861.5421	1041.6401999999998	1135744	704.4495239257812	56.0
861.5421	1041.6401999999998	1135744	706.43798828125	56.0
861.5421	1041.6401999999998	1135744	709.47119140625	113.0
861.5421	1041.6401999999998	1135744	710.472412109375	113.0
861.5421	1041.6401999999998	1135744	710.536376953125	56.0
861.5421	1041.6401999999998	1135744	713.57080078125	113.0
861.5421	1041.6401999999998	1135744	714.5673217773438	282.0
861.5421	1041.6401999999998	1135744	714.6466674804688	56.0
861.5421	1041.6401999999998	1135744	715.5645751953125	121.0
861.5421	1041.6401999999998	1135744	716.4793090820312	56.0
861.5421	1041.6401999999998	1135744	716.570068359375	113.0
861.5421	1041.6401999999998	1135744	719.4657592773438	5084.0
861.5421	1041.6401999999998	1135744	720.4664306640625	1808.0
861.5421	1041.6401999999998	1135744	721.4677734375	829.0
861.5421	1041.6401999999998	1135744	722.4735717773438	190.0
861.5421	1041.6401999999998	1135744	723.4839477539062	113.0
861.5421	1041.6401999999998	1135744	724.5064086914062	56.0
861.5421	1041.6401999999998	1135744	725.4915161132812	56.0
861.5421	1041.6401999999998	1135744	726.5001220703125	56.0
861.5421	1041.6401999999998	1135744	726.5648803710938	56.0
861.5421	1041.6401999999998	1135744	728.5919799804688	226.0
861.5421	1041.6401999999998	1135744	730.5111694335938	56.0
861.5421	1041.6401999999998	1135744	733.4730834960938	56.0
861.5421	1041.6401999999998	1135744	735.4906005859375	113.0
861.5421	1041.6401999999998	1135744	736.4908447265625	113.0
861.5421	1041.6401999999998	1135744	736.5713500976562	113.0
861.5421	1041.6401999999998	1135744	739.5570678710938	56.0
861.5421	1041.6401999999998	1135744	740.5715942382812	56.0
861.5421	1041.6401999999998	1135744	740.5985107421875	56.0
861.5421	1041.6401999999998	1135744	741.594482421875	56.0
861.5421	1041.6401999999998	1135744	742.598876953125	124.0
861.5421	1041.6401999999998	1135744	743.0531616210938	56.0
861.5421	1041.6401999999998	1135744	743.0916748046875	144.0
861.5421	1041.6401999999998	1135744	744.0816650390625	156.0
861.5421	1041.6401999999998	1135744	745.0761108398438	56.0
861.5421	1041.6401999999998	1135744	745.4425048828125	100.0
861.5421	1041.6401999999998	1135744	745.4771728515625	11177.0
861.5421	1041.6401999999998	1135744	746.4841918945312	13652.0
861.5421	1041.6401999999998	1135744	747.484130859375	6903.0
861.5421	1041.6401999999998	1135744	747.6077270507812	276.0
861.5421	1041.6401999999998	1135744	748.0635375976562	153.0
861.5421	1041.6401999999998	1135744	748.4924926757812	1143.0
861.5421	1041.6401999999998	1135744	749.4976196289062	289.0
861.5421	1041.6401999999998	1135744	750.50732421875	113.0
861.5421	1041.6401999999998	1135744	750.5305786132812	113.0
861.5421	1041.6401999999998	1135744	751.4364013671875	56.0
861.5421	1041.6401999999998	1135744	751.5254516601562	113.0
861.5421	1041.6401999999998	1135744	761.4951782226562	56.0
861.5421	1041.6401999999998	1135744	766.438232421875	56.0
861.5421	1041.6401999999998	1135744	774.5115966796875	56.0
861.5421	1041.6401999999998	1135744	776.510009765625	113.0
861.5421	1041.6401999999998	1135744	778.5227661132812	56.0
861.5421	1041.6401999999998	1135744	780.5381469726562	116.0
861.5421	1041.6401999999998	1135744	785.6494140625	113.0
861.5421	1041.6401999999998	1135744	787.56298828125	56.0
861.5421	1041.6401999999998	1135744	787.9832763671875	56.0
861.5421	1041.6401999999998	1135744	788.5147094726562	175.0
861.5421	1041.6401999999998	1135744	788.9907836914062	113.0
861.5421	1041.6401999999998	1135744	789.5265502929688	1530.0
861.5421	1041.6401999999998	1135744	790.5350341796875	25939.0
861.5421	1041.6401999999998	1135744	791.0077514648438	229.0
861.5421	1041.6401999999998	1135744	791.5362548828125	9446.0
861.5421	1041.6401999999998	1135744	792.4783935546875	166.0
861.5421	1041.6401999999998	1135744	792.5460205078125	3224.0
861.5421	1041.6401999999998	1135744	792.609619140625	66.0
861.5421	1041.6401999999998	1135744	793.552490234375	660.0
861.5421	1041.6401999999998	1135744	794.5556030273438	284.0
861.5421	1041.6401999999998	1135744	795.5632934570312	113.0
861.5421	1041.6401999999998	1135744	795.6389770507812	113.0
861.5421	1041.6401999999998	1135744	796.539794921875	56.0
861.5421	1041.6401999999998	1135744	797.5806884765625	56.0
861.5421	1041.6401999999998	1135744	797.6524658203125	113.0
861.5421	1041.6401999999998	1135744	798.6502075195312	113.0
861.5421	1041.6401999999998	1135744	799.6605224609375	282.0
861.5421	1041.6401999999998	1135744	800.6074829101562	56.0
861.5421	1041.6401999999998	1135744	800.6714477539062	127.0
861.5421	1041.6401999999998	1135744	801.9750366210938	113.0
861.5421	1041.6401999999998	1135744	802.5712280273438	247.0
861.5421	1041.6401999999998	1135744	802.5872192382812	56.0
861.5421	1041.6401999999998	1135744	802.687255859375	139.0
861.5421	1041.6401999999998	1135744	802.9954833984375	143.0
861.5421	1041.6401999999998	1135744	803.531982421875	56.0
861.5421	1041.6401999999998	1135744	804.5533447265625	19110.0
861.5421	1041.6401999999998	1135744	805.5553588867188	11895.0
861.5421	1041.6401999999998	1135744	806.5660400390625	3602.0
861.5421	1041.6401999999998	1135744	806.6382446289062	83.0
861.5421	1041.6401999999998	1135744	807.4810180664062	134.0
861.5421	1041.6401999999998	1135744	807.5572509765625	340.0
861.5421	1041.6401999999998	1135744	808.5692138671875	282.0
861.5421	1041.6401999999998	1135744	809.5576171875	56.0
861.5421	1041.6401999999998	1135744	809.6138916015625	56.0
861.5421	1041.6401999999998	1135744	810.5587158203125	56.0
861.5421	1041.6401999999998	1135744	811.6651000976562	113.0
861.5421	1041.6401999999998	1135744	812.6231689453125	56.0
861.5421	1041.6401999999998	1135744	812.659423828125	56.0
861.5421	1041.6401999999998	1135744	814.4927368164062	56.0
861.5421	1041.6401999999998	1135744	816.267578125	56.0
861.5421	1041.6401999999998	1135744	819.515625	56.0
861.5421	1041.6401999999998	1135744	821.490234375	56.0
861.5421	1041.6401999999998	1135744	822.1948852539062	56.0
861.5421	1041.6401999999998	1135744	834.5259399414062	56.0
861.5421	1041.6401999999998	1135744	837.5361938476562	56.0
861.5421	1041.6401999999998	1135744	847.8369750976562	56.0
861.5421	1041.6401999999998	1135744	848.3759155273438	124.0
861.5421	1041.6401999999998	1135744	848.5322875976562	56.0
861.5421	1041.6401999999998	1135744	849.470703125	56.0
861.5421	1041.6401999999998	1135744	849.5448608398438	113.0
861.5421	1041.6401999999998	1135744	849.5695190429688	338.0
861.5421	1041.6401999999998	1135744	849.59423828125	149.0
861.5421	1041.6401999999998	1135744	849.6477661132812	134.0
861.5421	1041.6401999999998	1135744	849.8042602539062	152.0
861.5421	1041.6401999999998	1135744	850.5579833984375	10773.0
861.5421	1041.6401999999998	1135744	850.6156616210938	165.0
861.5421	1041.6401999999998	1135744	851.5181884765625	93.0
861.5421	1041.6401999999998	1135744	851.5593872070312	7261.0
861.5421	1041.6401999999998	1135744	851.64599609375	84.0
861.5421	1041.6401999999998	1135744	852.5614013671875	3266.0
861.5421	1041.6401999999998	1135744	852.6644897460938	149.0
861.5421	1041.6401999999998	1135744	853.18017578125	56.0
861.5421	1041.6401999999998	1135744	853.5722045898438	907.0
861.5421	1041.6401999999998	1135744	854.5795288085938	339.0
861.5421	1041.6401999999998	1135744	854.8231811523438	56.0
861.5421	1041.6401999999998	1135744	855.5419921875	56.0
861.5421	1041.6401999999998	1135744	855.5750122070312	169.0
861.5421	1041.6401999999998	1135744	856.5463256835938	113.0
861.5421	1041.6401999999998	1135744	856.587646484375	113.0
861.5421	1041.6401999999998	1135744	856.6868896484375	56.0
861.5421	1041.6401999999998	1135744	857.4767456054688	56.0
861.5421	1041.6401999999998	1135744	857.5553588867188	113.0
861.5421	1041.6401999999998	1135744	857.61328125	56.0
861.5421	1041.6401999999998	1135744	857.6546630859375	56.0
861.5421	1041.6401999999998	1135744	858.3001098632812	56.0
861.5421	1041.6401999999998	1135744	858.3953247070312	56.0
861.5421	1041.6401999999998	1135744	858.5484619140625	232.0
861.5421	1041.6401999999998	1135744	858.6063842773438	175.0
861.5421	1041.6401999999998	1135744	858.7843627929688	1588.0
861.5421	1041.6401999999998	1135744	859.3971557617188	126.0
861.5421	1041.6401999999998	1135744	859.5338134765625	398.0
861.5421	1041.6401999999998	1135744	859.5752563476562	58.0
861.5421	1041.6401999999998	1135744	859.6290893554688	116.0
861.5421	1041.6401999999998	1135744	859.6829223632812	407.0
861.5421	1041.6401999999998	1135744	859.7615966796875	689.0
861.5421	1041.6401999999998	1135744	860.101318359375	56.0
861.5421	1041.6401999999998	1135744	860.4037475585938	56.0
861.5421	1041.6401999999998	1135744	860.515625	113.0
861.5421	1041.6401999999998	1135744	860.5529174804688	226.0
861.5421	1041.6401999999998	1135744	860.5819091796875	113.0
861.5421	1041.6401999999998	1135744	860.5985107421875	56.0
861.5421	1041.6401999999998	1135744	860.6441040039062	113.0
861.5421	1041.6401999999998	1135744	860.681396484375	226.0
861.5421	1041.6401999999998	1135744	860.7684326171875	113.0
861.5421	1041.6401999999998	1135744	860.7891235351562	169.0
861.5421	1041.6401999999998	1135744	860.9508056640625	56.0
861.5421	1041.6401999999998	1135744	861.1124267578125	56.0
861.5421	1041.6401999999998	1135744	861.1580200195312	113.0
861.5421	1041.6401999999998	1135744	861.1787719726562	56.0
861.5421	1041.6401999999998	1135744	861.3321533203125	113.0
861.5421	1041.6401999999998	1135744	861.3487548828125	310.0
861.5421	1041.6401999999998	1135744	861.3818969726562	404.0
861.5421	1041.6401999999998	1135744	861.5435791015625	84790.0
861.5421	1041.6401999999998	1135744	862.5473022460938	128119.0
861.5421	1041.6401999999998	1135744	863.2984008789062	1534.0
861.5421	1041.6401999999998	1135744	863.5474243164062	89007.0
861.5421	1041.6401999999998	1135744	864.3944702148438	433.0
861.5421	1041.6401999999998	1135744	864.5481567382812	26983.0
861.5421	1041.6401999999998	1135744	864.6062622070312	145.0
861.5421	1041.6401999999998	1135744	864.7724609375	398.0
861.5421	1041.6401999999998	1135744	865.3291625976562	56.0
861.5421	1041.6401999999998	1135744	865.487060546875	120.0
861.5421	1041.6401999999998	1135744	865.5494384765625	3649.0
861.5421	1041.6401999999998	1135744	865.80712890625	145.0
861.5421	1041.6401999999998	1135744	866.0814819335938	63.0
861.5421	1041.6401999999998	1135744	866.1812744140625	56.0
861.5421	1041.6401999999998	1135744	866.2477416992188	56.0
861.5421	1041.6401999999998	1135744	866.547119140625	4221.0
861.5421	1041.6401999999998	1135744	866.771728515625	74.0
861.5421	1041.6401999999998	1135744	867.549560546875	8180.0
861.5421	1041.6401999999998	1135744	867.92822265625	118.0
861.5421	1041.6401999999998	1135744	868.2944946289062	273.0
861.5421	1041.6401999999998	1135744	868.5609130859375	1865.0
861.5421	1041.6401999999998	1135744	868.9564819335938	61.0
861.5421	1041.6401999999998	1135744	869.0897216796875	115.0
861.5421	1041.6401999999998	1135744	869.19384765625	122.0
861.5421	1041.6401999999998	1135744	869.25634765625	113.0
861.5421	1041.6401999999998	1135744	869.4395751953125	237.0
861.5421	1041.6401999999998	1135744	869.5562133789062	1522.0
861.5421	1041.6401999999998	1135744	869.6103515625	123.0
861.5421	1041.6401999999998	1135744	869.6436767578125	236.0
861.5421	1041.6401999999998	1135744	869.8311767578125	56.0
861.5421	1041.6401999999998	1135744	869.8770141601562	56.0
861.5421	1041.6401999999998	1135744	870.0353393554688	56.0
861.5421	1041.6401999999998	1135744	870.0728149414062	62.0
861.5421	1041.6401999999998	1135744	870.177001953125	56.0
861.5421	1041.6401999999998	1135744	870.5187377929688	60.0
861.5421	1041.6401999999998	1135744	870.5687255859375	644.0
861.5421	1041.6401999999998	1135744	870.6395874023438	56.0
861.5421	1041.6401999999998	1135744	870.7813110351562	60.0
861.5421	1041.6401999999998	1135744	870.8521728515625	60.0
861.5421	1041.6401999999998	1135744	871.1898803710938	56.0
861.5421	1041.6401999999998	1135744	871.3524780273438	56.0
861.5421	1041.6401999999998	1135744	871.3816528320312	56.0
861.5421	1041.6401999999998	1135744	871.4400634765625	56.0
861.5421	1041.6401999999998	1135744	871.5067749023438	171.0
861.5421	1041.6401999999998	1135744	871.565185546875	282.0
861.5421	1041.6401999999998	1135744	871.6110229492188	113.0
861.5421	1041.6401999999998	1135744	871.66943359375	56.0
861.5421	1041.6401999999998	1135744	871.7861938476562	56.0
861.5421	1041.6401999999998	1135744	871.9321899414062	56.0
861.5421	1041.6401999999998	1135744	871.9780883789062	56.0
861.5421	1041.6401999999998	1135744	872.5079345703125	56.0
861.5421	1041.6401999999998	1135744	872.5621337890625	169.0
861.5421	1041.6401999999998	1135744	872.6038818359375	56.0
861.5421	1041.6401999999998	1135744	872.7332153320312	56.0
861.5421	1041.6401999999998	1135744	872.8834838867188	56.0
861.5421	1041.6401999999998	1135744	873.0128784179688	116.0
861.5421	1041.6401999999998	1135744	873.0880126953125	113.0
861.5421	1041.6401999999998	1135744	873.2507934570312	113.0
861.5421	1041.6401999999998	1135744	873.4720458984375	56.0
861.5421	1041.6401999999998	1135744	873.5054321289062	169.0
861.5421	1041.6401999999998	1135744	873.53466796875	573.0
861.5421	1041.6401999999998	1135744	873.6473999023438	172.0
861.5421	1041.6401999999998	1135744	873.6641235351562	59.0
861.5421	1041.6401999999998	1135744	874.3030395507812	56.0
861.5421	1041.6401999999998	1135744	874.4158325195312	115.0
861.5421	1041.6401999999998	1135744	874.5536499023438	630.0
861.5421	1041.6401999999998	1135744	874.858642578125	56.0
861.5421	1041.6401999999998	1135744	875.5607299804688	169.0
861.5421	1041.6401999999998	1135744	875.598388671875	56.0
861.5421	1041.6401999999998	1135744	875.673583984375	56.0
861.5421	1041.6401999999998	1135744	875.8366088867188	56.0
861.5421	1041.6401999999998	1135744	875.9328002929688	56.0
861.5421	1041.6401999999998	1135744	877.5473022460938	56.0
861.5421	1041.6401999999998	1135744	878.5225830078125	56.0
861.5421	1041.6401999999998	1135744	882.16064453125	56.0
861.5421	1041.6401999999998	1135744	882.2445678710938	56.0
861.5421	1041.6401999999998	1135744	882.5550537109375	56.0
863.55	1041.6401999999998	124241.9	45.00141143798828	229.0
863.55	1041.6401999999998	124241.9	45.015621185302734	58.0
863.55	1041.6401999999998	124241.9	45.028900146484375	56.0
863.55	1041.6401999999998	124241.9	46.00286865234375	56.0
863.55	1041.6401999999998	124241.9	51.93619918823242	56.0
863.55	1041.6401999999998	124241.9	59.01993942260742	115.0
863.55	1041.6401999999998	124241.9	60.992820739746094	113.0
863.55	1041.6401999999998	124241.9	61.807491302490234	116.0
863.55	1041.6401999999998	124241.9	61.99420928955078	416.0
863.55	1041.6401999999998	124241.9	62.00088119506836	177.0
863.55	1041.6401999999998	124241.9	62.006439208984375	117.0
863.55	1041.6401999999998	124241.9	62.013118743896484	119.0
863.55	1041.6401999999998	124241.9	71.01719665527344	56.0
863.55	1041.6401999999998	124241.9	78.96199798583984	113.0
863.55	1041.6401999999998	124241.9	78.97203826904297	113.0
863.55	1041.6401999999998	124241.9	93.07196807861328	56.0
863.55	1041.6401999999998	124241.9	96.96864318847656	56.0
863.55	1041.6401999999998	124241.9	105.0726318359375	56.0
863.55	1041.6401999999998	124241.9	107.08621215820312	113.0
863.55	1041.6401999999998	124241.9	121.02694702148438	56.0
863.55	1041.6401999999998	124241.9	121.10154724121094	56.0
863.55	1041.6401999999998	124241.9	123.99134826660156	56.0
863.55	1041.6401999999998	124241.9	124.99849700927734	169.0
863.55	1041.6401999999998	124241.9	133.1013641357422	56.0
863.55	1041.6401999999998	124241.9	134.9854278564453	113.0
863.55	1041.6401999999998	124241.9	152.0862579345703	56.0
863.55	1041.6401999999998	124241.9	152.99522399902344	684.0
863.55	1041.6401999999998	124241.9	157.1217803955078	113.0
863.55	1041.6401999999998	124241.9	163.0157470703125	56.0
863.55	1041.6401999999998	124241.9	163.1456298828125	113.0
863.55	1041.6401999999998	124241.9	168.04263305664062	169.0
863.55	1041.6401999999998	124241.9	174.962890625	56.0
863.55	1041.6401999999998	124241.9	175.14791870117188	56.0
863.55	1041.6401999999998	124241.9	176.95663452148438	56.0
863.55	1041.6401999999998	124241.9	177.08444213867188	56.0
863.55	1041.6401999999998	124241.9	177.165283203125	113.0
863.55	1041.6401999999998	124241.9	178.10098266601562	56.0
863.55	1041.6401999999998	124241.9	179.005126953125	113.0
863.55	1041.6401999999998	124241.9	181.0255126953125	113.0
863.55	1041.6401999999998	124241.9	182.0590057373047	113.0
863.55	1041.6401999999998	124241.9	191.10601806640625	113.0
863.55	1041.6401999999998	124241.9	191.17828369140625	169.0
863.55	1041.6401999999998	124241.9	203.17355346679688	56.0
863.55	1041.6401999999998	124241.9	217.11904907226562	114.0
863.55	1041.6401999999998	124241.9	223.00315856933594	689.0
863.55	1041.6401999999998	124241.9	223.04112243652344	59.0
863.55	1041.6401999999998	124241.9	223.99993896484375	56.0
863.55	1041.6401999999998	124241.9	224.07183837890625	230.0
863.55	1041.6401999999998	124241.9	229.20111083984375	169.0
863.55	1041.6401999999998	124241.9	230.1945037841797	56.0
863.55	1041.6401999999998	124241.9	231.13848876953125	121.0
863.55	1041.6401999999998	124241.9	240.22898864746094	123.0
863.55	1041.6401999999998	124241.9	241.01344299316406	4541.0
863.55	1041.6401999999998	124241.9	241.0485382080078	62.0
863.55	1041.6401999999998	124241.9	242.01449584960938	576.0
863.55	1041.6401999999998	124241.9	243.0154266357422	113.0
863.55	1041.6401999999998	124241.9	249.1914520263672	181.0
863.55	1041.6401999999998	124241.9	254.4300079345703	120.0
863.55	1041.6401999999998	124241.9	255.2327880859375	4691.0
863.55	1041.6401999999998	124241.9	256.23577880859375	920.0
863.55	1041.6401999999998	124241.9	257.15240478515625	63.0
863.55	1041.6401999999998	124241.9	257.2203674316406	113.0
863.55	1041.6401999999998	124241.9	257.2362060546875	118.0
863.55	1041.6401999999998	124241.9	258.1568908691406	56.0
863.55	1041.6401999999998	124241.9	259.0223388671875	346.0
863.55	1041.6401999999998	124241.9	278.3513488769531	116.0
863.55	1041.6401999999998	124241.9	279.23345947265625	2572.0
863.55	1041.6401999999998	124241.9	279.3940124511719	62.0
863.55	1041.6401999999998	124241.9	280.2352294921875	645.0
863.55	1041.6401999999998	124241.9	281.2340393066406	234.0
863.55	1041.6401999999998	124241.9	282.3675231933594	119.0
863.55	1041.6401999999998	124241.9	283.2607421875	1825.0
863.55	1041.6401999999998	124241.9	284.207763671875	122.0
863.55	1041.6401999999998	124241.9	284.2434997558594	463.0
863.55	1041.6401999999998	124241.9	284.2696838378906	640.0
863.55	1041.6401999999998	124241.9	285.21600341796875	58.0
863.55	1041.6401999999998	124241.9	285.2518005371094	169.0
863.55	1041.6401999999998	124241.9	285.26849365234375	113.0
863.55	1041.6401999999998	124241.9	297.0376892089844	576.0
863.55	1041.6401999999998	124241.9	297.2593078613281	282.0
863.55	1041.6401999999998	124241.9	298.0367126464844	169.0
863.55	1041.6401999999998	124241.9	298.2513732910156	56.0
863.55	1041.6401999999998	124241.9	299.259765625	56.0
863.55	1041.6401999999998	124241.9	301.2154541015625	402.0
863.55	1041.6401999999998	124241.9	302.2116394042969	56.0
863.55	1041.6401999999998	124241.9	303.2267150878906	115.0
863.55	1041.6401999999998	124241.9	304.2262268066406	56.0
863.55	1041.6401999999998	124241.9	305.2446594238281	56.0
863.55	1041.6401999999998	124241.9	306.24749755859375	56.0
863.55	1041.6401999999998	124241.9	307.26434326171875	113.0
863.55	1041.6401999999998	124241.9	309.21368408203125	56.0
863.55	1041.6401999999998	124241.9	315.0460205078125	226.0
863.55	1041.6401999999998	124241.9	315.2391357421875	113.0
863.55	1041.6401999999998	124241.9	316.2356262207031	56.0
863.55	1041.6401999999998	124241.9	317.050048828125	56.0
863.55	1041.6401999999998	124241.9	317.2437438964844	56.0
863.55	1041.6401999999998	124241.9	326.1951904296875	122.0
863.55	1041.6401999999998	124241.9	326.225830078125	880.0
863.55	1041.6401999999998	124241.9	327.22930908203125	6206.0
863.55	1041.6401999999998	124241.9	327.282958984375	172.0
863.55	1041.6401999999998	124241.9	328.23431396484375	1961.0
863.55	1041.6401999999998	124241.9	329.2383117675781	339.0
863.55	1041.6401999999998	124241.9	331.25860595703125	56.0
863.55	1041.6401999999998	124241.9	339.0685729980469	117.0
863.55	1041.6401999999998	124241.9	340.1541442871094	119.0
863.55	1041.6401999999998	124241.9	341.2492370605469	2192.0
863.55	1041.6401999999998	124241.9	342.2494201660156	452.0
863.55	1041.6401999999998	124241.9	343.2458190917969	113.0
863.55	1041.6401999999998	124241.9	343.2641296386719	56.0
863.55	1041.6401999999998	124241.9	363.230224609375	169.0
863.55	1041.6401999999998	124241.9	369.2098693847656	56.0
863.55	1041.6401999999998	124241.9	391.2212219238281	460.0
863.55	1041.6401999999998	124241.9	392.2109375	56.0
863.55	1041.6401999999998	124241.9	392.2304992675781	113.0
863.55	1041.6401999999998	124241.9	402.2476806640625	56.0
863.55	1041.6401999999998	124241.9	409.2302551269531	171.0
863.55	1041.6401999999998	124241.9	410.23388671875	115.0
863.55	1041.6401999999998	124241.9	415.2244873046875	1040.0
863.55	1041.6401999999998	124241.9	415.24749755859375	58.0
863.55	1041.6401999999998	124241.9	416.2239074707031	474.0
863.55	1041.6401999999998	124241.9	417.236083984375	177.0
863.55	1041.6401999999998	124241.9	418.2466125488281	121.0
863.55	1041.6401999999998	124241.9	419.2525634765625	5462.0
863.55	1041.6401999999998	124241.9	420.2568359375	1882.0
863.55	1041.6401999999998	124241.9	421.2565002441406	238.0
863.55	1041.6401999999998	124241.9	433.2657470703125	56.0
863.55	1041.6401999999998	124241.9	435.19677734375	56.0
863.55	1041.6401999999998	124241.9	435.2586669921875	117.0
863.55	1041.6401999999998	124241.9	437.25909423828125	1115.0
863.55	1041.6401999999998	124241.9	438.2698974609375	342.0
863.55	1041.6401999999998	124241.9	444.91925048828125	56.0
863.55	1041.6401999999998	124241.9	451.240478515625	56.0
863.55	1041.6401999999998	124241.9	456.87530517578125	56.0
863.55	1041.6401999999998	124241.9	462.2990417480469	282.0
863.55	1041.6401999999998	124241.9	463.2167663574219	113.0
863.55	1041.6401999999998	124241.9	463.2988586425781	113.0
863.55	1041.6401999999998	124241.9	472.7632751464844	56.0
863.55	1041.6401999999998	124241.9	474.3371887207031	56.0
863.55	1041.6401999999998	124241.9	476.3082275390625	115.0
863.55	1041.6401999999998	124241.9	477.2613220214844	113.0
863.55	1041.6401999999998	124241.9	478.2895202636719	115.0
863.55	1041.6401999999998	124241.9	479.6219482421875	118.0
863.55	1041.6401999999998	124241.9	480.305908203125	1308.0
863.55	1041.6401999999998	124241.9	481.03680419921875	61.0
863.55	1041.6401999999998	124241.9	481.3094787597656	285.0
863.55	1041.6401999999998	124241.9	482.3110046386719	113.0
863.55	1041.6401999999998	124241.9	491.246337890625	56.0
863.55	1041.6401999999998	124241.9	491.27764892578125	113.0
863.55	1041.6401999999998	124241.9	494.3194274902344	282.0
863.55	1041.6401999999998	124241.9	494.4827575683594	56.0
863.55	1041.6401999999998	124241.9	495.3280944824219	169.0
863.55	1041.6401999999998	124241.9	496.532958984375	56.0
863.55	1041.6401999999998	124241.9	499.3509826660156	56.0
863.55	1041.6401999999998	124241.9	505.0205383300781	56.0
863.55	1041.6401999999998	124241.9	520.2957763671875	56.0
863.55	1041.6401999999998	124241.9	521.3112182617188	56.0
863.55	1041.6401999999998	124241.9	522.3438720703125	56.0
863.55	1041.6401999999998	124241.9	532.3153686523438	113.0
863.55	1041.6401999999998	124241.9	534.282470703125	56.0
863.55	1041.6401999999998	124241.9	534.3052978515625	56.0
863.55	1041.6401999999998	124241.9	535.295166015625	56.0
863.55	1041.6401999999998	124241.9	545.3065185546875	56.0
863.55	1041.6401999999998	124241.9	546.32958984375	56.0
863.55	1041.6401999999998	124241.9	548.3091430664062	113.0
863.55	1041.6401999999998	124241.9	549.3118286132812	56.0
863.55	1041.6401999999998	124241.9	552.30224609375	113.0
863.55	1041.6401999999998	124241.9	558.327392578125	113.0
863.55	1041.6401999999998	124241.9	567.40283203125	56.0
863.55	1041.6401999999998	124241.9	571.33642578125	282.0
863.55	1041.6401999999998	124241.9	572.3329467773438	169.0
863.55	1041.6401999999998	124241.9	573.3370971679688	56.0
863.55	1041.6401999999998	124241.9	575.361572265625	116.0
863.55	1041.6401999999998	124241.9	576.361572265625	115.0
863.55	1041.6401999999998	124241.9	577.2708129882812	699.0
863.55	1041.6401999999998	124241.9	578.2792358398438	171.0
863.55	1041.6401999999998	124241.9	579.28515625	286.0
863.55	1041.6401999999998	124241.9	579.3056030273438	56.0
863.55	1041.6401999999998	124241.9	580.28515625	122.0
863.55	1041.6401999999998	124241.9	580.455322265625	125.0
863.55	1041.6401999999998	124241.9	581.3064575195312	4718.0
863.55	1041.6401999999998	124241.9	582.3116455078125	1285.0
863.55	1041.6401999999998	124241.9	583.3142700195312	240.0
863.55	1041.6401999999998	124241.9	585.3460083007812	56.0
863.55	1041.6401999999998	124241.9	586.3443603515625	56.0
863.55	1041.6401999999998	124241.9	588.36083984375	169.0
863.55	1041.6401999999998	124241.9	595.2819213867188	56.0
863.55	1041.6401999999998	124241.9	596.295654296875	56.0
863.55	1041.6401999999998	124241.9	597.3723754882812	56.0
863.55	1041.6401999999998	124241.9	598.3601684570312	113.0
863.55	1041.6401999999998	124241.9	599.3177490234375	395.0
863.55	1041.6401999999998	124241.9	600.2344970703125	56.0
863.55	1041.6401999999998	124241.9	600.3140869140625	226.0
863.55	1041.6401999999998	124241.9	600.3729248046875	56.0
863.55	1041.6401999999998	124241.9	601.29052734375	56.0
863.55	1041.6401999999998	124241.9	601.3736572265625	113.0
863.55	1041.6401999999998	124241.9	605.3223266601562	56.0
863.55	1041.6401999999998	124241.9	611.3602905273438	113.0
863.55	1041.6401999999998	124241.9	612.3735961914062	113.0
863.55	1041.6401999999998	124241.9	614.3677368164062	56.0
863.55	1041.6401999999998	124241.9	615.3836059570312	169.0
863.55	1041.6401999999998	124241.9	616.3826904296875	56.0
863.55	1041.6401999999998	124241.9	624.3695068359375	56.0
863.55	1041.6401999999998	124241.9	627.3910522460938	56.0
863.55	1041.6401999999998	124241.9	637.380126953125	113.0
863.55	1041.6401999999998	124241.9	638.3826293945312	113.0
863.55	1041.6401999999998	124241.9	639.3966674804688	113.0
863.55	1041.6401999999998	124241.9	640.3900756835938	56.0
863.55	1041.6401999999998	124241.9	641.3985595703125	56.0
863.55	1041.6401999999998	124241.9	651.4006958007812	169.0
863.55	1041.6401999999998	124241.9	654.4002075195312	56.0
863.55	1041.6401999999998	124241.9	664.3899536132812	56.0
863.55	1041.6401999999998	124241.9	666.40869140625	169.0
863.55	1041.6401999999998	124241.9	668.4121704101562	113.0
863.55	1041.6401999999998	124241.9	668.43408203125	113.0
863.55	1041.6401999999998	124241.9	676.2431640625	56.0
863.55	1041.6401999999998	124241.9	677.419189453125	226.0
863.55	1041.6401999999998	124241.9	678.4232788085938	169.0
863.55	1041.6401999999998	124241.9	679.4318237304688	56.0
863.55	1041.6401999999998	124241.9	680.4263305664062	169.0
863.55	1041.6401999999998	124241.9	681.428955078125	113.0
863.55	1041.6401999999998	124241.9	692.4323120117188	113.0
863.55	1041.6401999999998	124241.9	694.437255859375	56.0
863.55	1041.6401999999998	124241.9	695.4464721679688	56.0
863.55	1041.6401999999998	124241.9	699.490478515625	113.0
863.55	1041.6401999999998	124241.9	700.4920654296875	113.0
863.55	1041.6401999999998	124241.9	703.4862670898438	56.0
863.55	1041.6401999999998	124241.9	704.4495239257812	56.0
863.55	1041.6401999999998	124241.9	706.43798828125	56.0
863.55	1041.6401999999998	124241.9	709.47119140625	113.0
863.55	1041.6401999999998	124241.9	710.472412109375	113.0
863.55	1041.6401999999998	124241.9	710.536376953125	56.0
863.55	1041.6401999999998	124241.9	713.57080078125	113.0
863.55	1041.6401999999998	124241.9	714.5673217773438	282.0
863.55	1041.6401999999998	124241.9	714.6466674804688	56.0
863.55	1041.6401999999998	124241.9	715.5645751953125	121.0
863.55	1041.6401999999998	124241.9	716.4793090820312	56.0
863.55	1041.6401999999998	124241.9	716.570068359375	113.0
863.55	1041.6401999999998	124241.9	719.4657592773438	5084.0
863.55	1041.6401999999998	124241.9	720.4664306640625	1808.0
863.55	1041.6401999999998	124241.9	721.4677734375	829.0
863.55	1041.6401999999998	124241.9	722.4735717773438	190.0
863.55	1041.6401999999998	124241.9	723.4839477539062	113.0
863.55	1041.6401999999998	124241.9	724.5064086914062	56.0
863.55	1041.6401999999998	124241.9	725.4915161132812	56.0
863.55	1041.6401999999998	124241.9	726.5001220703125	56.0
863.55	1041.6401999999998	124241.9	726.5648803710938	56.0
863.55	1041.6401999999998	124241.9	728.5919799804688	226.0
863.55	1041.6401999999998	124241.9	730.5111694335938	56.0
863.55	1041.6401999999998	124241.9	733.4730834960938	56.0
863.55	1041.6401999999998	124241.9	735.4906005859375	113.0
863.55	1041.6401999999998	124241.9	736.4908447265625	113.0
863.55	1041.6401999999998	124241.9	736.5713500976562	113.0
863.55	1041.6401999999998	124241.9	739.5570678710938	56.0
863.55	1041.6401999999998	124241.9	740.5715942382812	56.0
863.55	1041.6401999999998	124241.9	740.5985107421875	56.0
863.55	1041.6401999999998	124241.9	741.594482421875	56.0
863.55	1041.6401999999998	124241.9	742.598876953125	124.0
863.55	1041.6401999999998	124241.9	743.0531616210938	56.0
863.55	1041.6401999999998	124241.9	743.0916748046875	144.0
863.55	1041.6401999999998	124241.9	744.0816650390625	156.0
863.55	1041.6401999999998	124241.9	745.0761108398438	56.0
863.55	1041.6401999999998	124241.9	745.4425048828125	100.0
863.55	1041.6401999999998	124241.9	745.4771728515625	11177.0
863.55	1041.6401999999998	124241.9	746.4841918945312	13652.0
863.55	1041.6401999999998	124241.9	747.484130859375	6903.0
863.55	1041.6401999999998	124241.9	747.6077270507812	276.0
863.55	1041.6401999999998	124241.9	748.0635375976562	153.0
863.55	1041.6401999999998	124241.9	748.4924926757812	1143.0
863.55	1041.6401999999998	124241.9	749.4976196289062	289.0
863.55	1041.6401999999998	124241.9	750.50732421875	113.0
863.55	1041.6401999999998	124241.9	750.5305786132812	113.0
863.55	1041.6401999999998	124241.9	751.4364013671875	56.0
863.55	1041.6401999999998	124241.9	751.5254516601562	113.0
863.55	1041.6401999999998	124241.9	761.4951782226562	56.0
863.55	1041.6401999999998	124241.9	766.438232421875	56.0
863.55	1041.6401999999998	124241.9	774.5115966796875	56.0
863.55	1041.6401999999998	124241.9	776.510009765625	113.0
863.55	1041.6401999999998	124241.9	778.5227661132812	56.0
863.55	1041.6401999999998	124241.9	780.5381469726562	116.0
863.55	1041.6401999999998	124241.9	785.6494140625	113.0
863.55	1041.6401999999998	124241.9	787.56298828125	56.0
863.55	1041.6401999999998	124241.9	787.9832763671875	56.0
863.55	1041.6401999999998	124241.9	788.5147094726562	175.0
863.55	1041.6401999999998	124241.9	788.9907836914062	113.0
863.55	1041.6401999999998	124241.9	789.5265502929688	1530.0
863.55	1041.6401999999998	124241.9	790.5350341796875	25939.0
863.55	1041.6401999999998	124241.9	791.0077514648438	229.0
863.55	1041.6401999999998	124241.9	791.5362548828125	9446.0
863.55	1041.6401999999998	124241.9	792.4783935546875	166.0
863.55	1041.6401999999998	124241.9	792.5460205078125	3224.0
863.55	1041.6401999999998	124241.9	792.609619140625	66.0
863.55	1041.6401999999998	124241.9	793.552490234375	660.0
863.55	1041.6401999999998	124241.9	794.5556030273438	284.0
863.55	1041.6401999999998	124241.9	795.5632934570312	113.0
863.55	1041.6401999999998	124241.9	795.6389770507812	113.0
863.55	1041.6401999999998	124241.9	796.539794921875	56.0
863.55	1041.6401999999998	124241.9	797.5806884765625	56.0
863.55	1041.6401999999998	124241.9	797.6524658203125	113.0
863.55	1041.6401999999998	124241.9	798.6502075195312	113.0
863.55	1041.6401999999998	124241.9	799.6605224609375	282.0
863.55	1041.6401999999998	124241.9	800.6074829101562	56.0
863.55	1041.6401999999998	124241.9	800.6714477539062	127.0
863.55	1041.6401999999998	124241.9	801.9750366210938	113.0
863.55	1041.6401999999998	124241.9	802.5712280273438	247.0
863.55	1041.6401999999998	124241.9	802.5872192382812	56.0
863.55	1041.6401999999998	124241.9	802.687255859375	139.0
863.55	1041.6401999999998	124241.9	802.9954833984375	143.0
863.55	1041.6401999999998	124241.9	803.531982421875	56.0
863.55	1041.6401999999998	124241.9	804.5533447265625	19110.0
863.55	1041.6401999999998	124241.9	805.5553588867188	11895.0
863.55	1041.6401999999998	124241.9	806.5660400390625	3602.0
863.55	1041.6401999999998	124241.9	806.6382446289062	83.0
863.55	1041.6401999999998	124241.9	807.4810180664062	134.0
863.55	1041.6401999999998	124241.9	807.5572509765625	340.0
863.55	1041.6401999999998	124241.9	808.5692138671875	282.0
863.55	1041.6401999999998	124241.9	809.5576171875	56.0
863.55	1041.6401999999998	124241.9	809.6138916015625	56.0
863.55	1041.6401999999998	124241.9	810.5587158203125	56.0
863.55	1041.6401999999998	124241.9	811.6651000976562	113.0
863.55	1041.6401999999998	124241.9	812.6231689453125	56.0
863.55	1041.6401999999998	124241.9	812.659423828125	56.0
863.55	1041.6401999999998	124241.9	814.4927368164062	56.0
863.55	1041.6401999999998	124241.9	816.267578125	56.0
863.55	1041.6401999999998	124241.9	819.515625	56.0
863.55	1041.6401999999998	124241.9	821.490234375	56.0
863.55	1041.6401999999998	124241.9	822.1948852539062	56.0
863.55	1041.6401999999998	124241.9	834.5259399414062	56.0
863.55	1041.6401999999998	124241.9	837.5361938476562	56.0
863.55	1041.6401999999998	124241.9	847.8369750976562	56.0
863.55	1041.6401999999998	124241.9	848.3759155273438	124.0
863.55	1041.6401999999998	124241.9	848.5322875976562	56.0
863.55	1041.6401999999998	124241.9	849.470703125	56.0
863.55	1041.6401999999998	124241.9	849.5448608398438	113.0
863.55	1041.6401999999998	124241.9	849.5695190429688	338.0
863.55	1041.6401999999998	124241.9	849.59423828125	149.0
863.55	1041.6401999999998	124241.9	849.6477661132812	134.0
863.55	1041.6401999999998	124241.9	849.8042602539062	152.0
863.55	1041.6401999999998	124241.9	850.5579833984375	10773.0
863.55	1041.6401999999998	124241.9	850.6156616210938	165.0
863.55	1041.6401999999998	124241.9	851.5181884765625	93.0
863.55	1041.6401999999998	124241.9	851.5593872070312	7261.0
863.55	1041.6401999999998	124241.9	851.64599609375	84.0
863.55	1041.6401999999998	124241.9	852.5614013671875	3266.0
863.55	1041.6401999999998	124241.9	852.6644897460938	149.0
863.55	1041.6401999999998	124241.9	853.18017578125	56.0
863.55	1041.6401999999998	124241.9	853.5722045898438	907.0
863.55	1041.6401999999998	124241.9	854.5795288085938	339.0
863.55	1041.6401999999998	124241.9	854.8231811523438	56.0
863.55	1041.6401999999998	124241.9	855.5419921875	56.0
863.55	1041.6401999999998	124241.9	855.5750122070312	169.0
863.55	1041.6401999999998	124241.9	856.5463256835938	113.0
863.55	1041.6401999999998	124241.9	856.587646484375	113.0
863.55	1041.6401999999998	124241.9	856.6868896484375	56.0
863.55	1041.6401999999998	124241.9	857.4767456054688	56.0
863.55	1041.6401999999998	124241.9	857.5553588867188	113.0
863.55	1041.6401999999998	124241.9	857.61328125	56.0
863.55	1041.6401999999998	124241.9	857.6546630859375	56.0
863.55	1041.6401999999998	124241.9	858.3001098632812	56.0
863.55	1041.6401999999998	124241.9	858.3953247070312	56.0
863.55	1041.6401999999998	124241.9	858.5484619140625	232.0
863.55	1041.6401999999998	124241.9	858.6063842773438	175.0
863.55	1041.6401999999998	124241.9	858.7843627929688	1588.0
863.55	1041.6401999999998	124241.9	859.3971557617188	126.0
863.55	1041.6401999999998	124241.9	859.5338134765625	398.0
863.55	1041.6401999999998	124241.9	859.5752563476562	58.0
863.55	1041.6401999999998	124241.9	859.6290893554688	116.0
863.55	1041.6401999999998	124241.9	859.6829223632812	407.0
863.55	1041.6401999999998	124241.9	859.7615966796875	689.0
863.55	1041.6401999999998	124241.9	860.101318359375	56.0
863.55	1041.6401999999998	124241.9	860.4037475585938	56.0
863.55	1041.6401999999998	124241.9	860.515625	113.0
863.55	1041.6401999999998	124241.9	860.5529174804688	226.0
863.55	1041.6401999999998	124241.9	860.5819091796875	113.0
863.55	1041.6401999999998	124241.9	860.5985107421875	56.0
863.55	1041.6401999999998	124241.9	860.6441040039062	113.0
863.55	1041.6401999999998	124241.9	860.681396484375	226.0
863.55	1041.6401999999998	124241.9	860.7684326171875	113.0
863.55	1041.6401999999998	124241.9	860.7891235351562	169.0
863.55	1041.6401999999998	124241.9	860.9508056640625	56.0
863.55	1041.6401999999998	124241.9	861.1124267578125	56.0
863.55	1041.6401999999998	124241.9	861.1580200195312	113.0
863.55	1041.6401999999998	124241.9	861.1787719726562	56.0
863.55	1041.6401999999998	124241.9	861.3321533203125	113.0
863.55	1041.6401999999998	124241.9	861.3487548828125	310.0
863.55	1041.6401999999998	124241.9	861.3818969726562	404.0
863.55	1041.6401999999998	124241.9	861.5435791015625	84790.0
863.55	1041.6401999999998	124241.9	862.5473022460938	128119.0
863.55	1041.6401999999998	124241.9	863.2984008789062	1534.0
863.55	1041.6401999999998	124241.9	863.5474243164062	89007.0
863.55	1041.6401999999998	124241.9	864.3944702148438	433.0
863.55	1041.6401999999998	124241.9	864.5481567382812	26983.0
863.55	1041.6401999999998	124241.9	864.6062622070312	145.0
863.55	1041.6401999999998	124241.9	864.7724609375	398.0
863.55	1041.6401999999998	124241.9	865.3291625976562	56.0
863.55	1041.6401999999998	124241.9	865.487060546875	120.0
863.55	1041.6401999999998	124241.9	865.5494384765625	3649.0
863.55	1041.6401999999998	124241.9	865.80712890625	145.0
863.55	1041.6401999999998	124241.9	866.0814819335938	63.0
863.55	1041.6401999999998	124241.9	866.1812744140625	56.0
863.55	1041.6401999999998	124241.9	866.2477416992188	56.0
863.55	1041.6401999999998	124241.9	866.547119140625	4221.0
863.55	1041.6401999999998	124241.9	866.771728515625	74.0
863.55	1041.6401999999998	124241.9	867.549560546875	8180.0
863.55	1041.6401999999998	124241.9	867.92822265625	118.0
863.55	1041.6401999999998	124241.9	868.2944946289062	273.0
863.55	1041.6401999999998	124241.9	868.5609130859375	1865.0
863.55	1041.6401999999998	124241.9	868.9564819335938	61.0
863.55	1041.6401999999998	124241.9	869.0897216796875	115.0
863.55	1041.6401999999998	124241.9	869.19384765625	122.0
863.55	1041.6401999999998	124241.9	869.25634765625	113.0
863.55	1041.6401999999998	124241.9	869.4395751953125	237.0
863.55	1041.6401999999998	124241.9	869.5562133789062	1522.0
863.55	1041.6401999999998	124241.9	869.6103515625	123.0
863.55	1041.6401999999998	124241.9	869.6436767578125	236.0
863.55	1041.6401999999998	124241.9	869.8311767578125	56.0
863.55	1041.6401999999998	124241.9	869.8770141601562	56.0
863.55	1041.6401999999998	124241.9	870.0353393554688	56.0
863.55	1041.6401999999998	124241.9	870.0728149414062	62.0
863.55	1041.6401999999998	124241.9	870.177001953125	56.0
863.55	1041.6401999999998	124241.9	870.5187377929688	60.0
863.55	1041.6401999999998	124241.9	870.5687255859375	644.0
863.55	1041.6401999999998	124241.9	870.6395874023438	56.0
863.55	1041.6401999999998	124241.9	870.7813110351562	60.0
863.55	1041.6401999999998	124241.9	870.8521728515625	60.0
863.55	1041.6401999999998	124241.9	871.1898803710938	56.0
863.55	1041.6401999999998	124241.9	871.3524780273438	56.0
863.55	1041.6401999999998	124241.9	871.3816528320312	56.0
863.55	1041.6401999999998	124241.9	871.4400634765625	56.0
863.55	1041.6401999999998	124241.9	871.5067749023438	171.0
863.55	1041.6401999999998	124241.9	871.565185546875	282.0
863.55	1041.6401999999998	124241.9	871.6110229492188	113.0
863.55	1041.6401999999998	124241.9	871.66943359375	56.0
863.55	1041.6401999999998	124241.9	871.7861938476562	56.0
863.55	1041.6401999999998	124241.9	871.9321899414062	56.0
863.55	1041.6401999999998	124241.9	871.9780883789062	56.0
863.55	1041.6401999999998	124241.9	872.5079345703125	56.0
863.55	1041.6401999999998	124241.9	872.5621337890625	169.0
863.55	1041.6401999999998	124241.9	872.6038818359375	56.0
863.55	1041.6401999999998	124241.9	872.7332153320312	56.0
863.55	1041.6401999999998	124241.9	872.8834838867188	56.0
863.55	1041.6401999999998	124241.9	873.0128784179688	116.0
863.55	1041.6401999999998	124241.9	873.0880126953125	113.0
863.55	1041.6401999999998	124241.9	873.2507934570312	113.0
863.55	1041.6401999999998	124241.9	873.4720458984375	56.0
863.55	1041.6401999999998	124241.9	873.5054321289062	169.0
863.55	1041.6401999999998	124241.9	873.53466796875	573.0
863.55	1041.6401999999998	124241.9	873.6473999023438	172.0
863.55	1041.6401999999998	124241.9	873.6641235351562	59.0
863.55	1041.6401999999998	124241.9	874.3030395507812	56.0
863.55	1041.6401999999998	124241.9	874.4158325195312	115.0
863.55	1041.6401999999998	124241.9	874.5536499023438	630.0
863.55	1041.6401999999998	124241.9	874.858642578125	56.0
863.55	1041.6401999999998	124241.9	875.5607299804688	169.0
863.55	1041.6401999999998	124241.9	875.598388671875	56.0
863.55	1041.6401999999998	124241.9	875.673583984375	56.0
863.55	1041.6401999999998	124241.9	875.8366088867188	56.0
863.55	1041.6401999999998	124241.9	875.9328002929688	56.0
863.55	1041.6401999999998	124241.9	877.5473022460938	56.0
863.55	1041.6401999999998	124241.9	878.5225830078125	56.0
863.55	1041.6401999999998	124241.9	882.16064453125	56.0
863.55	1041.6401999999998	124241.9	882.2445678710938	56.0
863.55	1041.6401999999998	124241.9	882.5550537109375	56.0
863.6538	1041.6401999999998	458.5	45.00141143798828	229.0
863.6538	1041.6401999999998	458.5	45.015621185302734	58.0
863.6538	1041.6401999999998	458.5	45.028900146484375	56.0
863.6538	1041.6401999999998	458.5	46.00286865234375	56.0
863.6538	1041.6401999999998	458.5	51.93619918823242	56.0
863.6538	1041.6401999999998	458.5	59.01993942260742	115.0
863.6538	1041.6401999999998	458.5	60.992820739746094	113.0
863.6538	1041.6401999999998	458.5	61.807491302490234	116.0
863.6538	1041.6401999999998	458.5	61.99420928955078	416.0
863.6538	1041.6401999999998	458.5	62.00088119506836	177.0
863.6538	1041.6401999999998	458.5	62.006439208984375	117.0
863.6538	1041.6401999999998	458.5	62.013118743896484	119.0
863.6538	1041.6401999999998	458.5	71.01719665527344	56.0
863.6538	1041.6401999999998	458.5	78.96199798583984	113.0
863.6538	1041.6401999999998	458.5	78.97203826904297	113.0
863.6538	1041.6401999999998	458.5	93.07196807861328	56.0
863.6538	1041.6401999999998	458.5	96.96864318847656	56.0
863.6538	1041.6401999999998	458.5	105.0726318359375	56.0
863.6538	1041.6401999999998	458.5	107.08621215820312	113.0
863.6538	1041.6401999999998	458.5	121.02694702148438	56.0
863.6538	1041.6401999999998	458.5	121.10154724121094	56.0
863.6538	1041.6401999999998	458.5	123.99134826660156	56.0
863.6538	1041.6401999999998	458.5	124.99849700927734	169.0
863.6538	1041.6401999999998	458.5	133.1013641357422	56.0
863.6538	1041.6401999999998	458.5	134.9854278564453	113.0
863.6538	1041.6401999999998	458.5	152.0862579345703	56.0
863.6538	1041.6401999999998	458.5	152.99522399902344	684.0
863.6538	1041.6401999999998	458.5	157.1217803955078	113.0
863.6538	1041.6401999999998	458.5	163.0157470703125	56.0
863.6538	1041.6401999999998	458.5	163.1456298828125	113.0
863.6538	1041.6401999999998	458.5	168.04263305664062	169.0
863.6538	1041.6401999999998	458.5	174.962890625	56.0
863.6538	1041.6401999999998	458.5	175.14791870117188	56.0
863.6538	1041.6401999999998	458.5	176.95663452148438	56.0
863.6538	1041.6401999999998	458.5	177.08444213867188	56.0
863.6538	1041.6401999999998	458.5	177.165283203125	113.0
863.6538	1041.6401999999998	458.5	178.10098266601562	56.0
863.6538	1041.6401999999998	458.5	179.005126953125	113.0
863.6538	1041.6401999999998	458.5	181.0255126953125	113.0
863.6538	1041.6401999999998	458.5	182.0590057373047	113.0
863.6538	1041.6401999999998	458.5	191.10601806640625	113.0
863.6538	1041.6401999999998	458.5	191.17828369140625	169.0
863.6538	1041.6401999999998	458.5	203.17355346679688	56.0
863.6538	1041.6401999999998	458.5	217.11904907226562	114.0
863.6538	1041.6401999999998	458.5	223.00315856933594	689.0
863.6538	1041.6401999999998	458.5	223.04112243652344	59.0
863.6538	1041.6401999999998	458.5	223.99993896484375	56.0
863.6538	1041.6401999999998	458.5	224.07183837890625	230.0
863.6538	1041.6401999999998	458.5	229.20111083984375	169.0
863.6538	1041.6401999999998	458.5	230.1945037841797	56.0
863.6538	1041.6401999999998	458.5	231.13848876953125	121.0
863.6538	1041.6401999999998	458.5	240.22898864746094	123.0
863.6538	1041.6401999999998	458.5	241.01344299316406	4541.0
863.6538	1041.6401999999998	458.5	241.0485382080078	62.0
863.6538	1041.6401999999998	458.5	242.01449584960938	576.0
863.6538	1041.6401999999998	458.5	243.0154266357422	113.0
863.6538	1041.6401999999998	458.5	249.1914520263672	181.0
863.6538	1041.6401999999998	458.5	254.4300079345703	120.0
863.6538	1041.6401999999998	458.5	255.2327880859375	4691.0
863.6538	1041.6401999999998	458.5	256.23577880859375	920.0
863.6538	1041.6401999999998	458.5	257.15240478515625	63.0
863.6538	1041.6401999999998	458.5	257.2203674316406	113.0
863.6538	1041.6401999999998	458.5	257.2362060546875	118.0
863.6538	1041.6401999999998	458.5	258.1568908691406	56.0
863.6538	1041.6401999999998	458.5	259.0223388671875	346.0
863.6538	1041.6401999999998	458.5	278.3513488769531	116.0
863.6538	1041.6401999999998	458.5	279.23345947265625	2572.0
863.6538	1041.6401999999998	458.5	279.3940124511719	62.0
863.6538	1041.6401999999998	458.5	280.2352294921875	645.0
863.6538	1041.6401999999998	458.5	281.2340393066406	234.0
863.6538	1041.6401999999998	458.5	282.3675231933594	119.0
863.6538	1041.6401999999998	458.5	283.2607421875	1825.0
863.6538	1041.6401999999998	458.5	284.207763671875	122.0
863.6538	1041.6401999999998	458.5	284.2434997558594	463.0
863.6538	1041.6401999999998	458.5	284.2696838378906	640.0
863.6538	1041.6401999999998	458.5	285.21600341796875	58.0
863.6538	1041.6401999999998	458.5	285.2518005371094	169.0
863.6538	1041.6401999999998	458.5	285.26849365234375	113.0
863.6538	1041.6401999999998	458.5	297.0376892089844	576.0
863.6538	1041.6401999999998	458.5	297.2593078613281	282.0
863.6538	1041.6401999999998	458.5	298.0367126464844	169.0
863.6538	1041.6401999999998	458.5	298.2513732910156	56.0
863.6538	1041.6401999999998	458.5	299.259765625	56.0
863.6538	1041.6401999999998	458.5	301.2154541015625	402.0
863.6538	1041.6401999999998	458.5	302.2116394042969	56.0
863.6538	1041.6401999999998	458.5	303.2267150878906	115.0
863.6538	1041.6401999999998	458.5	304.2262268066406	56.0
863.6538	1041.6401999999998	458.5	305.2446594238281	56.0
863.6538	1041.6401999999998	458.5	306.24749755859375	56.0
863.6538	1041.6401999999998	458.5	307.26434326171875	113.0
863.6538	1041.6401999999998	458.5	309.21368408203125	56.0
863.6538	1041.6401999999998	458.5	315.0460205078125	226.0
863.6538	1041.6401999999998	458.5	315.2391357421875	113.0
863.6538	1041.6401999999998	458.5	316.2356262207031	56.0
863.6538	1041.6401999999998	458.5	317.050048828125	56.0
863.6538	1041.6401999999998	458.5	317.2437438964844	56.0
863.6538	1041.6401999999998	458.5	326.1951904296875	122.0
863.6538	1041.6401999999998	458.5	326.225830078125	880.0
863.6538	1041.6401999999998	458.5	327.22930908203125	6206.0
863.6538	1041.6401999999998	458.5	327.282958984375	172.0
863.6538	1041.6401999999998	458.5	328.23431396484375	1961.0
863.6538	1041.6401999999998	458.5	329.2383117675781	339.0
863.6538	1041.6401999999998	458.5	331.25860595703125	56.0
863.6538	1041.6401999999998	458.5	339.0685729980469	117.0
863.6538	1041.6401999999998	458.5	340.1541442871094	119.0
863.6538	1041.6401999999998	458.5	341.2492370605469	2192.0
863.6538	1041.6401999999998	458.5	342.2494201660156	452.0
863.6538	1041.6401999999998	458.5	343.2458190917969	113.0
863.6538	1041.6401999999998	458.5	343.2641296386719	56.0
863.6538	1041.6401999999998	458.5	363.230224609375	169.0
863.6538	1041.6401999999998	458.5	369.2098693847656	56.0
863.6538	1041.6401999999998	458.5	391.2212219238281	460.0
863.6538	1041.6401999999998	458.5	392.2109375	56.0
863.6538	1041.6401999999998	458.5	392.2304992675781	113.0
863.6538	1041.6401999999998	458.5	402.2476806640625	56.0
863.6538	1041.6401999999998	458.5	409.2302551269531	171.0
863.6538	1041.6401999999998	458.5	410.23388671875	115.0
863.6538	1041.6401999999998	458.5	415.2244873046875	1040.0
863.6538	1041.6401999999998	458.5	415.24749755859375	58.0
863.6538	1041.6401999999998	458.5	416.2239074707031	474.0
863.6538	1041.6401999999998	458.5	417.236083984375	177.0
863.6538	1041.6401999999998	458.5	418.2466125488281	121.0
863.6538	1041.6401999999998	458.5	419.2525634765625	5462.0
863.6538	1041.6401999999998	458.5	420.2568359375	1882.0
863.6538	1041.6401999999998	458.5	421.2565002441406	238.0
863.6538	1041.6401999999998	458.5	433.2657470703125	56.0
863.6538	1041.6401999999998	458.5	435.19677734375	56.0
863.6538	1041.6401999999998	458.5	435.2586669921875	117.0
863.6538	1041.6401999999998	458.5	437.25909423828125	1115.0
863.6538	1041.6401999999998	458.5	438.2698974609375	342.0
863.6538	1041.6401999999998	458.5	444.91925048828125	56.0
863.6538	1041.6401999999998	458.5	451.240478515625	56.0
863.6538	1041.6401999999998	458.5	456.87530517578125	56.0
863.6538	1041.6401999999998	458.5	462.2990417480469	282.0
863.6538	1041.6401999999998	458.5	463.2167663574219	113.0
863.6538	1041.6401999999998	458.5	463.2988586425781	113.0
863.6538	1041.6401999999998	458.5	472.7632751464844	56.0
863.6538	1041.6401999999998	458.5	474.3371887207031	56.0
863.6538	1041.6401999999998	458.5	476.3082275390625	115.0
863.6538	1041.6401999999998	458.5	477.2613220214844	113.0
863.6538	1041.6401999999998	458.5	478.2895202636719	115.0
863.6538	1041.6401999999998	458.5	479.6219482421875	118.0
863.6538	1041.6401999999998	458.5	480.305908203125	1308.0
863.6538	1041.6401999999998	458.5	481.03680419921875	61.0
863.6538	1041.6401999999998	458.5	481.3094787597656	285.0
863.6538	1041.6401999999998	458.5	482.3110046386719	113.0
863.6538	1041.6401999999998	458.5	491.246337890625	56.0
863.6538	1041.6401999999998	458.5	491.27764892578125	113.0
863.6538	1041.6401999999998	458.5	494.3194274902344	282.0
863.6538	1041.6401999999998	458.5	494.4827575683594	56.0
863.6538	1041.6401999999998	458.5	495.3280944824219	169.0
863.6538	1041.6401999999998	458.5	496.532958984375	56.0
863.6538	1041.6401999999998	458.5	499.3509826660156	56.0
863.6538	1041.6401999999998	458.5	505.0205383300781	56.0
863.6538	1041.6401999999998	458.5	520.2957763671875	56.0
863.6538	1041.6401999999998	458.5	521.3112182617188	56.0
863.6538	1041.6401999999998	458.5	522.3438720703125	56.0
863.6538	1041.6401999999998	458.5	532.3153686523438	113.0
863.6538	1041.6401999999998	458.5	534.282470703125	56.0
863.6538	1041.6401999999998	458.5	534.3052978515625	56.0
863.6538	1041.6401999999998	458.5	535.295166015625	56.0
863.6538	1041.6401999999998	458.5	545.3065185546875	56.0
863.6538	1041.6401999999998	458.5	546.32958984375	56.0
863.6538	1041.6401999999998	458.5	548.3091430664062	113.0
863.6538	1041.6401999999998	458.5	549.3118286132812	56.0
863.6538	1041.6401999999998	458.5	552.30224609375	113.0
863.6538	1041.6401999999998	458.5	558.327392578125	113.0
863.6538	1041.6401999999998	458.5	567.40283203125	56.0
863.6538	1041.6401999999998	458.5	571.33642578125	282.0
863.6538	1041.6401999999998	458.5	572.3329467773438	169.0
863.6538	1041.6401999999998	458.5	573.3370971679688	56.0
863.6538	1041.6401999999998	458.5	575.361572265625	116.0
863.6538	1041.6401999999998	458.5	576.361572265625	115.0
863.6538	1041.6401999999998	458.5	577.2708129882812	699.0
863.6538	1041.6401999999998	458.5	578.2792358398438	171.0
863.6538	1041.6401999999998	458.5	579.28515625	286.0
863.6538	1041.6401999999998	458.5	579.3056030273438	56.0
863.6538	1041.6401999999998	458.5	580.28515625	122.0
863.6538	1041.6401999999998	458.5	580.455322265625	125.0
863.6538	1041.6401999999998	458.5	581.3064575195312	4718.0
863.6538	1041.6401999999998	458.5	582.3116455078125	1285.0
863.6538	1041.6401999999998	458.5	583.3142700195312	240.0
863.6538	1041.6401999999998	458.5	585.3460083007812	56.0
863.6538	1041.6401999999998	458.5	586.3443603515625	56.0
863.6538	1041.6401999999998	458.5	588.36083984375	169.0
863.6538	1041.6401999999998	458.5	595.2819213867188	56.0
863.6538	1041.6401999999998	458.5	596.295654296875	56.0
863.6538	1041.6401999999998	458.5	597.3723754882812	56.0
863.6538	1041.6401999999998	458.5	598.3601684570312	113.0
863.6538	1041.6401999999998	458.5	599.3177490234375	395.0
863.6538	1041.6401999999998	458.5	600.2344970703125	56.0
863.6538	1041.6401999999998	458.5	600.3140869140625	226.0
863.6538	1041.6401999999998	458.5	600.3729248046875	56.0
863.6538	1041.6401999999998	458.5	601.29052734375	56.0
863.6538	1041.6401999999998	458.5	601.3736572265625	113.0
863.6538	1041.6401999999998	458.5	605.3223266601562	56.0
863.6538	1041.6401999999998	458.5	611.3602905273438	113.0
863.6538	1041.6401999999998	458.5	612.3735961914062	113.0
863.6538	1041.6401999999998	458.5	614.3677368164062	56.0
863.6538	1041.6401999999998	458.5	615.3836059570312	169.0
863.6538	1041.6401999999998	458.5	616.3826904296875	56.0
863.6538	1041.6401999999998	458.5	624.3695068359375	56.0
863.6538	1041.6401999999998	458.5	627.3910522460938	56.0
863.6538	1041.6401999999998	458.5	637.380126953125	113.0
863.6538	1041.6401999999998	458.5	638.3826293945312	113.0
863.6538	1041.6401999999998	458.5	639.3966674804688	113.0
863.6538	1041.6401999999998	458.5	640.3900756835938	56.0
863.6538	1041.6401999999998	458.5	641.3985595703125	56.0
863.6538	1041.6401999999998	458.5	651.4006958007812	169.0
863.6538	1041.6401999999998	458.5	654.4002075195312	56.0
863.6538	1041.6401999999998	458.5	664.3899536132812	56.0
863.6538	1041.6401999999998	458.5	666.40869140625	169.0
863.6538	1041.6401999999998	458.5	668.4121704101562	113.0
863.6538	1041.6401999999998	458.5	668.43408203125	113.0
863.6538	1041.6401999999998	458.5	676.2431640625	56.0
863.6538	1041.6401999999998	458.5	677.419189453125	226.0
863.6538	1041.6401999999998	458.5	678.4232788085938	169.0
863.6538	1041.6401999999998	458.5	679.4318237304688	56.0
863.6538	1041.6401999999998	458.5	680.4263305664062	169.0
863.6538	1041.6401999999998	458.5	681.428955078125	113.0
863.6538	1041.6401999999998	458.5	692.4323120117188	113.0
863.6538	1041.6401999999998	458.5	694.437255859375	56.0
863.6538	1041.6401999999998	458.5	695.4464721679688	56.0
863.6538	1041.6401999999998	458.5	699.490478515625	113.0
863.6538	1041.6401999999998	458.5	700.4920654296875	113.0
863.6538	1041.6401999999998	458.5	703.4862670898438	56.0
863.6538	1041.6401999999998	458.5	704.4495239257812	56.0
863.6538	1041.6401999999998	458.5	706.43798828125	56.0
863.6538	1041.6401999999998	458.5	709.47119140625	113.0
863.6538	1041.6401999999998	458.5	710.472412109375	113.0
863.6538	1041.6401999999998	458.5	710.536376953125	56.0
863.6538	1041.6401999999998	458.5	713.57080078125	113.0
863.6538	1041.6401999999998	458.5	714.5673217773438	282.0
863.6538	1041.6401999999998	458.5	714.6466674804688	56.0
863.6538	1041.6401999999998	458.5	715.5645751953125	121.0
863.6538	1041.6401999999998	458.5	716.4793090820312	56.0
863.6538	1041.6401999999998	458.5	716.570068359375	113.0
863.6538	1041.6401999999998	458.5	719.4657592773438	5084.0
863.6538	1041.6401999999998	458.5	720.4664306640625	1808.0
863.6538	1041.6401999999998	458.5	721.4677734375	829.0
863.6538	1041.6401999999998	458.5	722.4735717773438	190.0
863.6538	1041.6401999999998	458.5	723.4839477539062	113.0
863.6538	1041.6401999999998	458.5	724.5064086914062	56.0
863.6538	1041.6401999999998	458.5	725.4915161132812	56.0
863.6538	1041.6401999999998	458.5	726.5001220703125	56.0
863.6538	1041.6401999999998	458.5	726.5648803710938	56.0
863.6538	1041.6401999999998	458.5	728.5919799804688	226.0
863.6538	1041.6401999999998	458.5	730.5111694335938	56.0
863.6538	1041.6401999999998	458.5	733.4730834960938	56.0
863.6538	1041.6401999999998	458.5	735.4906005859375	113.0
863.6538	1041.6401999999998	458.5	736.4908447265625	113.0
863.6538	1041.6401999999998	458.5	736.5713500976562	113.0
863.6538	1041.6401999999998	458.5	739.5570678710938	56.0
863.6538	1041.6401999999998	458.5	740.5715942382812	56.0
863.6538	1041.6401999999998	458.5	740.5985107421875	56.0
863.6538	1041.6401999999998	458.5	741.594482421875	56.0
863.6538	1041.6401999999998	458.5	742.598876953125	124.0
863.6538	1041.6401999999998	458.5	743.0531616210938	56.0
863.6538	1041.6401999999998	458.5	743.0916748046875	144.0
863.6538	1041.6401999999998	458.5	744.0816650390625	156.0
863.6538	1041.6401999999998	458.5	745.0761108398438	56.0
863.6538	1041.6401999999998	458.5	745.4425048828125	100.0
863.6538	1041.6401999999998	458.5	745.4771728515625	11177.0
863.6538	1041.6401999999998	458.5	746.4841918945312	13652.0
863.6538	1041.6401999999998	458.5	747.484130859375	6903.0
863.6538	1041.6401999999998	458.5	747.6077270507812	276.0
863.6538	1041.6401999999998	458.5	748.0635375976562	153.0
863.6538	1041.6401999999998	458.5	748.4924926757812	1143.0
863.6538	1041.6401999999998	458.5	749.4976196289062	289.0
863.6538	1041.6401999999998	458.5	750.50732421875	113.0
863.6538	1041.6401999999998	458.5	750.5305786132812	113.0
863.6538	1041.6401999999998	458.5	751.4364013671875	56.0
863.6538	1041.6401999999998	458.5	751.5254516601562	113.0
863.6538	1041.6401999999998	458.5	761.4951782226562	56.0
863.6538	1041.6401999999998	458.5	766.438232421875	56.0
863.6538	1041.6401999999998	458.5	774.5115966796875	56.0
863.6538	1041.6401999999998	458.5	776.510009765625	113.0
863.6538	1041.6401999999998	458.5	778.5227661132812	56.0
863.6538	1041.6401999999998	458.5	780.5381469726562	116.0
863.6538	1041.6401999999998	458.5	785.6494140625	113.0
863.6538	1041.6401999999998	458.5	787.56298828125	56.0
863.6538	1041.6401999999998	458.5	787.9832763671875	56.0
863.6538	1041.6401999999998	458.5	788.5147094726562	175.0
863.6538	1041.6401999999998	458.5	788.9907836914062	113.0
863.6538	1041.6401999999998	458.5	789.5265502929688	1530.0
863.6538	1041.6401999999998	458.5	790.5350341796875	25939.0
863.6538	1041.6401999999998	458.5	791.0077514648438	229.0
863.6538	1041.6401999999998	458.5	791.5362548828125	9446.0
863.6538	1041.6401999999998	458.5	792.4783935546875	166.0
863.6538	1041.6401999999998	458.5	792.5460205078125	3224.0
863.6538	1041.6401999999998	458.5	792.609619140625	66.0
863.6538	1041.6401999999998	458.5	793.552490234375	660.0
863.6538	1041.6401999999998	458.5	794.5556030273438	284.0
863.6538	1041.6401999999998	458.5	795.5632934570312	113.0
863.6538	1041.6401999999998	458.5	795.6389770507812	113.0
863.6538	1041.6401999999998	458.5	796.539794921875	56.0
863.6538	1041.6401999999998	458.5	797.5806884765625	56.0
863.6538	1041.6401999999998	458.5	797.6524658203125	113.0
863.6538	1041.6401999999998	458.5	798.6502075195312	113.0
863.6538	1041.6401999999998	458.5	799.6605224609375	282.0
863.6538	1041.6401999999998	458.5	800.6074829101562	56.0
863.6538	1041.6401999999998	458.5	800.6714477539062	127.0
863.6538	1041.6401999999998	458.5	801.9750366210938	113.0
863.6538	1041.6401999999998	458.5	802.5712280273438	247.0
863.6538	1041.6401999999998	458.5	802.5872192382812	56.0
863.6538	1041.6401999999998	458.5	802.687255859375	139.0
863.6538	1041.6401999999998	458.5	802.9954833984375	143.0
863.6538	1041.6401999999998	458.5	803.531982421875	56.0
863.6538	1041.6401999999998	458.5	804.5533447265625	19110.0
863.6538	1041.6401999999998	458.5	805.5553588867188	11895.0
863.6538	1041.6401999999998	458.5	806.5660400390625	3602.0
863.6538	1041.6401999999998	458.5	806.6382446289062	83.0
863.6538	1041.6401999999998	458.5	807.4810180664062	134.0
863.6538	1041.6401999999998	458.5	807.5572509765625	340.0
863.6538	1041.6401999999998	458.5	808.5692138671875	282.0
863.6538	1041.6401999999998	458.5	809.5576171875	56.0
863.6538	1041.6401999999998	458.5	809.6138916015625	56.0
863.6538	1041.6401999999998	458.5	810.5587158203125	56.0
863.6538	1041.6401999999998	458.5	811.6651000976562	113.0
863.6538	1041.6401999999998	458.5	812.6231689453125	56.0
863.6538	1041.6401999999998	458.5	812.659423828125	56.0
863.6538	1041.6401999999998	458.5	814.4927368164062	56.0
863.6538	1041.6401999999998	458.5	816.267578125	56.0
863.6538	1041.6401999999998	458.5	819.515625	56.0
863.6538	1041.6401999999998	458.5	821.490234375	56.0
863.6538	1041.6401999999998	458.5	822.1948852539062	56.0
863.6538	1041.6401999999998	458.5	834.5259399414062	56.0
863.6538	1041.6401999999998	458.5	837.5361938476562	56.0
863.6538	1041.6401999999998	458.5	847.8369750976562	56.0
863.6538	1041.6401999999998	458.5	848.3759155273438	124.0
863.6538	1041.6401999999998	458.5	848.5322875976562	56.0
863.6538	1041.6401999999998	458.5	849.470703125	56.0
863.6538	1041.6401999999998	458.5	849.5448608398438	113.0
863.6538	1041.6401999999998	458.5	849.5695190429688	338.0
863.6538	1041.6401999999998	458.5	849.59423828125	149.0
863.6538	1041.6401999999998	458.5	849.6477661132812	134.0
863.6538	1041.6401999999998	458.5	849.8042602539062	152.0
863.6538	1041.6401999999998	458.5	850.5579833984375	10773.0
863.6538	1041.6401999999998	458.5	850.6156616210938	165.0
863.6538	1041.6401999999998	458.5	851.5181884765625	93.0
863.6538	1041.6401999999998	458.5	851.5593872070312	7261.0
863.6538	1041.6401999999998	458.5	851.64599609375	84.0
863.6538	1041.6401999999998	458.5	852.5614013671875	3266.0
863.6538	1041.6401999999998	458.5	852.6644897460938	149.0
863.6538	1041.6401999999998	458.5	853.18017578125	56.0
863.6538	1041.6401999999998	458.5	853.5722045898438	907.0
863.6538	1041.6401999999998	458.5	854.5795288085938	339.0
863.6538	1041.6401999999998	458.5	854.8231811523438	56.0
863.6538	1041.6401999999998	458.5	855.5419921875	56.0
863.6538	1041.6401999999998	458.5	855.5750122070312	169.0
863.6538	1041.6401999999998	458.5	856.5463256835938	113.0
863.6538	1041.6401999999998	458.5	856.587646484375	113.0
863.6538	1041.6401999999998	458.5	856.6868896484375	56.0
863.6538	1041.6401999999998	458.5	857.4767456054688	56.0
863.6538	1041.6401999999998	458.5	857.5553588867188	113.0
863.6538	1041.6401999999998	458.5	857.61328125	56.0
863.6538	1041.6401999999998	458.5	857.6546630859375	56.0
863.6538	1041.6401999999998	458.5	858.3001098632812	56.0
863.6538	1041.6401999999998	458.5	858.3953247070312	56.0
863.6538	1041.6401999999998	458.5	858.5484619140625	232.0
863.6538	1041.6401999999998	458.5	858.6063842773438	175.0
863.6538	1041.6401999999998	458.5	858.7843627929688	1588.0
863.6538	1041.6401999999998	458.5	859.3971557617188	126.0
863.6538	1041.6401999999998	458.5	859.5338134765625	398.0
863.6538	1041.6401999999998	458.5	859.5752563476562	58.0
863.6538	1041.6401999999998	458.5	859.6290893554688	116.0
863.6538	1041.6401999999998	458.5	859.6829223632812	407.0
863.6538	1041.6401999999998	458.5	859.7615966796875	689.0
863.6538	1041.6401999999998	458.5	860.101318359375	56.0
863.6538	1041.6401999999998	458.5	860.4037475585938	56.0
863.6538	1041.6401999999998	458.5	860.515625	113.0
863.6538	1041.6401999999998	458.5	860.5529174804688	226.0
863.6538	1041.6401999999998	458.5	860.5819091796875	113.0
863.6538	1041.6401999999998	458.5	860.5985107421875	56.0
863.6538	1041.6401999999998	458.5	860.6441040039062	113.0
863.6538	1041.6401999999998	458.5	860.681396484375	226.0
863.6538	1041.6401999999998	458.5	860.7684326171875	113.0
863.6538	1041.6401999999998	458.5	860.7891235351562	169.0
863.6538	1041.6401999999998	458.5	860.9508056640625	56.0
863.6538	1041.6401999999998	458.5	861.1124267578125	56.0
863.6538	1041.6401999999998	458.5	861.1580200195312	113.0
863.6538	1041.6401999999998	458.5	861.1787719726562	56.0
863.6538	1041.6401999999998	458.5	861.3321533203125	113.0
863.6538	1041.6401999999998	458.5	861.3487548828125	310.0
863.6538	1041.6401999999998	458.5	861.3818969726562	404.0
863.6538	1041.6401999999998	458.5	861.5435791015625	84790.0
863.6538	1041.6401999999998	458.5	862.5473022460938	128119.0
863.6538	1041.6401999999998	458.5	863.2984008789062	1534.0
863.6538	1041.6401999999998	458.5	863.5474243164062	89007.0
863.6538	1041.6401999999998	458.5	864.3944702148438	433.0
863.6538	1041.6401999999998	458.5	864.5481567382812	26983.0
863.6538	1041.6401999999998	458.5	864.6062622070312	145.0
863.6538	1041.6401999999998	458.5	864.7724609375	398.0
863.6538	1041.6401999999998	458.5	865.3291625976562	56.0
863.6538	1041.6401999999998	458.5	865.487060546875	120.0
863.6538	1041.6401999999998	458.5	865.5494384765625	3649.0
863.6538	1041.6401999999998	458.5	865.80712890625	145.0
863.6538	1041.6401999999998	458.5	866.0814819335938	63.0
863.6538	1041.6401999999998	458.5	866.1812744140625	56.0
863.6538	1041.6401999999998	458.5	866.2477416992188	56.0
863.6538	1041.6401999999998	458.5	866.547119140625	4221.0
863.6538	1041.6401999999998	458.5	866.771728515625	74.0
863.6538	1041.6401999999998	458.5	867.549560546875	8180.0
863.6538	1041.6401999999998	458.5	867.92822265625	118.0
863.6538	1041.6401999999998	458.5	868.2944946289062	273.0
863.6538	1041.6401999999998	458.5	868.5609130859375	1865.0
863.6538	1041.6401999999998	458.5	868.9564819335938	61.0
863.6538	1041.6401999999998	458.5	869.0897216796875	115.0
863.6538	1041.6401999999998	458.5	869.19384765625	122.0
863.6538	1041.6401999999998	458.5	869.25634765625	113.0
863.6538	1041.6401999999998	458.5	869.4395751953125	237.0
863.6538	1041.6401999999998	458.5	869.5562133789062	1522.0
863.6538	1041.6401999999998	458.5	869.6103515625	123.0
863.6538	1041.6401999999998	458.5	869.6436767578125	236.0
863.6538	1041.6401999999998	458.5	869.8311767578125	56.0
863.6538	1041.6401999999998	458.5	869.8770141601562	56.0
863.6538	1041.6401999999998	458.5	870.0353393554688	56.0
863.6538	1041.6401999999998	458.5	870.0728149414062	62.0
863.6538	1041.6401999999998	458.5	870.177001953125	56.0
863.6538	1041.6401999999998	458.5	870.5187377929688	60.0
863.6538	1041.6401999999998	458.5	870.5687255859375	644.0
863.6538	1041.6401999999998	458.5	870.6395874023438	56.0
863.6538	1041.6401999999998	458.5	870.7813110351562	60.0
863.6538	1041.6401999999998	458.5	870.8521728515625	60.0
863.6538	1041.6401999999998	458.5	871.1898803710938	56.0
863.6538	1041.6401999999998	458.5	871.3524780273438	56.0
863.6538	1041.6401999999998	458.5	871.3816528320312	56.0
863.6538	1041.6401999999998	458.5	871.4400634765625	56.0
863.6538	1041.6401999999998	458.5	871.5067749023438	171.0
863.6538	1041.6401999999998	458.5	871.565185546875	282.0
863.6538	1041.6401999999998	458.5	871.6110229492188	113.0
863.6538	1041.6401999999998	458.5	871.66943359375	56.0
863.6538	1041.6401999999998	458.5	871.7861938476562	56.0
863.6538	1041.6401999999998	458.5	871.9321899414062	56.0
863.6538	1041.6401999999998	458.5	871.9780883789062	56.0
863.6538	1041.6401999999998	458.5	872.5079345703125	56.0
863.6538	1041.6401999999998	458.5	872.5621337890625	169.0
863.6538	1041.6401999999998	458.5	872.6038818359375	56.0
863.6538	1041.6401999999998	458.5	872.7332153320312	56.0
863.6538	1041.6401999999998	458.5	872.8834838867188	56.0
863.6538	1041.6401999999998	458.5	873.0128784179688	116.0
863.6538	1041.6401999999998	458.5	873.0880126953125	113.0
863.6538	1041.6401999999998	458.5	873.2507934570312	113.0
863.6538	1041.6401999999998	458.5	873.4720458984375	56.0
863.6538	1041.6401999999998	458.5	873.5054321289062	169.0
863.6538	1041.6401999999998	458.5	873.53466796875	573.0
863.6538	1041.6401999999998	458.5	873.6473999023438	172.0
863.6538	1041.6401999999998	458.5	873.6641235351562	59.0
863.6538	1041.6401999999998	458.5	874.3030395507812	56.0
863.6538	1041.6401999999998	458.5	874.4158325195312	115.0
863.6538	1041.6401999999998	458.5	874.5536499023438	630.0
863.6538	1041.6401999999998	458.5	874.858642578125	56.0
863.6538	1041.6401999999998	458.5	875.5607299804688	169.0
863.6538	1041.6401999999998	458.5	875.598388671875	56.0
863.6538	1041.6401999999998	458.5	875.673583984375	56.0
863.6538	1041.6401999999998	458.5	875.8366088867188	56.0
863.6538	1041.6401999999998	458.5	875.9328002929688	56.0
863.6538	1041.6401999999998	458.5	877.5473022460938	56.0
863.6538	1041.6401999999998	458.5	878.5225830078125	56.0
863.6538	1041.6401999999998	458.5	882.16064453125	56.0
863.6538	1041.6401999999998	458.5	882.2445678710938	56.0
863.6538	1041.6401999999998	458.5	882.5550537109375	56.0
864.5549	1041.6401999999998	26614.88	45.00141143798828	229.0
864.5549	1041.6401999999998	26614.88	45.015621185302734	58.0
864.5549	1041.6401999999998	26614.88	45.028900146484375	56.0
864.5549	1041.6401999999998	26614.88	46.00286865234375	56.0
864.5549	1041.6401999999998	26614.88	51.93619918823242	56.0
864.5549	1041.6401999999998	26614.88	59.01993942260742	115.0
864.5549	1041.6401999999998	26614.88	60.992820739746094	113.0
864.5549	1041.6401999999998	26614.88	61.807491302490234	116.0
864.5549	1041.6401999999998	26614.88	61.99420928955078	416.0
864.5549	1041.6401999999998	26614.88	62.00088119506836	177.0
864.5549	1041.6401999999998	26614.88	62.006439208984375	117.0
864.5549	1041.6401999999998	26614.88	62.013118743896484	119.0
864.5549	1041.6401999999998	26614.88	71.01719665527344	56.0
864.5549	1041.6401999999998	26614.88	78.96199798583984	113.0
864.5549	1041.6401999999998	26614.88	78.97203826904297	113.0
864.5549	1041.6401999999998	26614.88	93.07196807861328	56.0
864.5549	1041.6401999999998	26614.88	96.96864318847656	56.0
864.5549	1041.6401999999998	26614.88	105.0726318359375	56.0
864.5549	1041.6401999999998	26614.88	107.08621215820312	113.0
864.5549	1041.6401999999998	26614.88	121.02694702148438	56.0
864.5549	1041.6401999999998	26614.88	121.10154724121094	56.0
864.5549	1041.6401999999998	26614.88	123.99134826660156	56.0
864.5549	1041.6401999999998	26614.88	124.99849700927734	169.0
864.5549	1041.6401999999998	26614.88	133.1013641357422	56.0
864.5549	1041.6401999999998	26614.88	134.9854278564453	113.0
864.5549	1041.6401999999998	26614.88	152.0862579345703	56.0
864.5549	1041.6401999999998	26614.88	152.99522399902344	684.0
864.5549	1041.6401999999998	26614.88	157.1217803955078	113.0
864.5549	1041.6401999999998	26614.88	163.0157470703125	56.0
864.5549	1041.6401999999998	26614.88	163.1456298828125	113.0
864.5549	1041.6401999999998	26614.88	168.04263305664062	169.0
864.5549	1041.6401999999998	26614.88	174.962890625	56.0
864.5549	1041.6401999999998	26614.88	175.14791870117188	56.0
864.5549	1041.6401999999998	26614.88	176.95663452148438	56.0
864.5549	1041.6401999999998	26614.88	177.08444213867188	56.0
864.5549	1041.6401999999998	26614.88	177.165283203125	113.0
864.5549	1041.6401999999998	26614.88	178.10098266601562	56.0
864.5549	1041.6401999999998	26614.88	179.005126953125	113.0
864.5549	1041.6401999999998	26614.88	181.0255126953125	113.0
864.5549	1041.6401999999998	26614.88	182.0590057373047	113.0
864.5549	1041.6401999999998	26614.88	191.10601806640625	113.0
864.5549	1041.6401999999998	26614.88	191.17828369140625	169.0
864.5549	1041.6401999999998	26614.88	203.17355346679688	56.0
864.5549	1041.6401999999998	26614.88	217.11904907226562	114.0
864.5549	1041.6401999999998	26614.88	223.00315856933594	689.0
864.5549	1041.6401999999998	26614.88	223.04112243652344	59.0
864.5549	1041.6401999999998	26614.88	223.99993896484375	56.0
864.5549	1041.6401999999998	26614.88	224.07183837890625	230.0
864.5549	1041.6401999999998	26614.88	229.20111083984375	169.0
864.5549	1041.6401999999998	26614.88	230.1945037841797	56.0
864.5549	1041.6401999999998	26614.88	231.13848876953125	121.0
864.5549	1041.6401999999998	26614.88	240.22898864746094	123.0
864.5549	1041.6401999999998	26614.88	241.01344299316406	4541.0
864.5549	1041.6401999999998	26614.88	241.0485382080078	62.0
864.5549	1041.6401999999998	26614.88	242.01449584960938	576.0
864.5549	1041.6401999999998	26614.88	243.0154266357422	113.0
864.5549	1041.6401999999998	26614.88	249.1914520263672	181.0
864.5549	1041.6401999999998	26614.88	254.4300079345703	120.0
864.5549	1041.6401999999998	26614.88	255.2327880859375	4691.0
864.5549	1041.6401999999998	26614.88	256.23577880859375	920.0
864.5549	1041.6401999999998	26614.88	257.15240478515625	63.0
864.5549	1041.6401999999998	26614.88	257.2203674316406	113.0
864.5549	1041.6401999999998	26614.88	257.2362060546875	118.0
864.5549	1041.6401999999998	26614.88	258.1568908691406	56.0
864.5549	1041.6401999999998	26614.88	259.0223388671875	346.0
864.5549	1041.6401999999998	26614.88	278.3513488769531	116.0
864.5549	1041.6401999999998	26614.88	279.23345947265625	2572.0
864.5549	1041.6401999999998	26614.88	279.3940124511719	62.0
864.5549	1041.6401999999998	26614.88	280.2352294921875	645.0
864.5549	1041.6401999999998	26614.88	281.2340393066406	234.0
864.5549	1041.6401999999998	26614.88	282.3675231933594	119.0
864.5549	1041.6401999999998	26614.88	283.2607421875	1825.0
864.5549	1041.6401999999998	26614.88	284.207763671875	122.0
864.5549	1041.6401999999998	26614.88	284.2434997558594	463.0
864.5549	1041.6401999999998	26614.88	284.2696838378906	640.0
864.5549	1041.6401999999998	26614.88	285.21600341796875	58.0
864.5549	1041.6401999999998	26614.88	285.2518005371094	169.0
864.5549	1041.6401999999998	26614.88	285.26849365234375	113.0
864.5549	1041.6401999999998	26614.88	297.0376892089844	576.0
864.5549	1041.6401999999998	26614.88	297.2593078613281	282.0
864.5549	1041.6401999999998	26614.88	298.0367126464844	169.0
864.5549	1041.6401999999998	26614.88	298.2513732910156	56.0
864.5549	1041.6401999999998	26614.88	299.259765625	56.0
864.5549	1041.6401999999998	26614.88	301.2154541015625	402.0
864.5549	1041.6401999999998	26614.88	302.2116394042969	56.0
864.5549	1041.6401999999998	26614.88	303.2267150878906	115.0
864.5549	1041.6401999999998	26614.88	304.2262268066406	56.0
864.5549	1041.6401999999998	26614.88	305.2446594238281	56.0
864.5549	1041.6401999999998	26614.88	306.24749755859375	56.0
864.5549	1041.6401999999998	26614.88	307.26434326171875	113.0
864.5549	1041.6401999999998	26614.88	309.21368408203125	56.0
864.5549	1041.6401999999998	26614.88	315.0460205078125	226.0
864.5549	1041.6401999999998	26614.88	315.2391357421875	113.0
864.5549	1041.6401999999998	26614.88	316.2356262207031	56.0
864.5549	1041.6401999999998	26614.88	317.050048828125	56.0
864.5549	1041.6401999999998	26614.88	317.2437438964844	56.0
864.5549	1041.6401999999998	26614.88	326.1951904296875	122.0
864.5549	1041.6401999999998	26614.88	326.225830078125	880.0
864.5549	1041.6401999999998	26614.88	327.22930908203125	6206.0
864.5549	1041.6401999999998	26614.88	327.282958984375	172.0
864.5549	1041.6401999999998	26614.88	328.23431396484375	1961.0
864.5549	1041.6401999999998	26614.88	329.2383117675781	339.0
864.5549	1041.6401999999998	26614.88	331.25860595703125	56.0
864.5549	1041.6401999999998	26614.88	339.0685729980469	117.0
864.5549	1041.6401999999998	26614.88	340.1541442871094	119.0
864.5549	1041.6401999999998	26614.88	341.2492370605469	2192.0
864.5549	1041.6401999999998	26614.88	342.2494201660156	452.0
864.5549	1041.6401999999998	26614.88	343.2458190917969	113.0
864.5549	1041.6401999999998	26614.88	343.2641296386719	56.0
864.5549	1041.6401999999998	26614.88	363.230224609375	169.0
864.5549	1041.6401999999998	26614.88	369.2098693847656	56.0
864.5549	1041.6401999999998	26614.88	391.2212219238281	460.0
864.5549	1041.6401999999998	26614.88	392.2109375	56.0
864.5549	1041.6401999999998	26614.88	392.2304992675781	113.0
864.5549	1041.6401999999998	26614.88	402.2476806640625	56.0
864.5549	1041.6401999999998	26614.88	409.2302551269531	171.0
864.5549	1041.6401999999998	26614.88	410.23388671875	115.0
864.5549	1041.6401999999998	26614.88	415.2244873046875	1040.0
864.5549	1041.6401999999998	26614.88	415.24749755859375	58.0
864.5549	1041.6401999999998	26614.88	416.2239074707031	474.0
864.5549	1041.6401999999998	26614.88	417.236083984375	177.0
864.5549	1041.6401999999998	26614.88	418.2466125488281	121.0
864.5549	1041.6401999999998	26614.88	419.2525634765625	5462.0
864.5549	1041.6401999999998	26614.88	420.2568359375	1882.0
864.5549	1041.6401999999998	26614.88	421.2565002441406	238.0
864.5549	1041.6401999999998	26614.88	433.2657470703125	56.0
864.5549	1041.6401999999998	26614.88	435.19677734375	56.0
864.5549	1041.6401999999998	26614.88	435.2586669921875	117.0
864.5549	1041.6401999999998	26614.88	437.25909423828125	1115.0
864.5549	1041.6401999999998	26614.88	438.2698974609375	342.0
864.5549	1041.6401999999998	26614.88	444.91925048828125	56.0
864.5549	1041.6401999999998	26614.88	451.240478515625	56.0
864.5549	1041.6401999999998	26614.88	456.87530517578125	56.0
864.5549	1041.6401999999998	26614.88	462.2990417480469	282.0
864.5549	1041.6401999999998	26614.88	463.2167663574219	113.0
864.5549	1041.6401999999998	26614.88	463.2988586425781	113.0
864.5549	1041.6401999999998	26614.88	472.7632751464844	56.0
864.5549	1041.6401999999998	26614.88	474.3371887207031	56.0
864.5549	1041.6401999999998	26614.88	476.3082275390625	115.0
864.5549	1041.6401999999998	26614.88	477.2613220214844	113.0
864.5549	1041.6401999999998	26614.88	478.2895202636719	115.0
864.5549	1041.6401999999998	26614.88	479.6219482421875	118.0
864.5549	1041.6401999999998	26614.88	480.305908203125	1308.0
864.5549	1041.6401999999998	26614.88	481.03680419921875	61.0
864.5549	1041.6401999999998	26614.88	481.3094787597656	285.0
864.5549	1041.6401999999998	26614.88	482.3110046386719	113.0
864.5549	1041.6401999999998	26614.88	491.246337890625	56.0
864.5549	1041.6401999999998	26614.88	491.27764892578125	113.0
864.5549	1041.6401999999998	26614.88	494.3194274902344	282.0
864.5549	1041.6401999999998	26614.88	494.4827575683594	56.0
864.5549	1041.6401999999998	26614.88	495.3280944824219	169.0
864.5549	1041.6401999999998	26614.88	496.532958984375	56.0
864.5549	1041.6401999999998	26614.88	499.3509826660156	56.0
864.5549	1041.6401999999998	26614.88	505.0205383300781	56.0
864.5549	1041.6401999999998	26614.88	520.2957763671875	56.0
864.5549	1041.6401999999998	26614.88	521.3112182617188	56.0
864.5549	1041.6401999999998	26614.88	522.3438720703125	56.0
864.5549	1041.6401999999998	26614.88	532.3153686523438	113.0
864.5549	1041.6401999999998	26614.88	534.282470703125	56.0
864.5549	1041.6401999999998	26614.88	534.3052978515625	56.0
864.5549	1041.6401999999998	26614.88	535.295166015625	56.0
864.5549	1041.6401999999998	26614.88	545.3065185546875	56.0
864.5549	1041.6401999999998	26614.88	546.32958984375	56.0
864.5549	1041.6401999999998	26614.88	548.3091430664062	113.0
864.5549	1041.6401999999998	26614.88	549.3118286132812	56.0
864.5549	1041.6401999999998	26614.88	552.30224609375	113.0
864.5549	1041.6401999999998	26614.88	558.327392578125	113.0
864.5549	1041.6401999999998	26614.88	567.40283203125	56.0
864.5549	1041.6401999999998	26614.88	571.33642578125	282.0
864.5549	1041.6401999999998	26614.88	572.3329467773438	169.0
864.5549	1041.6401999999998	26614.88	573.3370971679688	56.0
864.5549	1041.6401999999998	26614.88	575.361572265625	116.0
864.5549	1041.6401999999998	26614.88	576.361572265625	115.0
864.5549	1041.6401999999998	26614.88	577.2708129882812	699.0
864.5549	1041.6401999999998	26614.88	578.2792358398438	171.0
864.5549	1041.6401999999998	26614.88	579.28515625	286.0
864.5549	1041.6401999999998	26614.88	579.3056030273438	56.0
864.5549	1041.6401999999998	26614.88	580.28515625	122.0
